# Inspecting abundantly expressed genes in male strobili in sugi (*Cryptomeria japonica* D. Don) via a highly accurate cDNA assembly

**DOI:** 10.1101/2020.04.21.054320

**Authors:** Fu-Jin Wei, Saneyoshi Ueno, Tokuko Ujino-Ihara, Maki Saito, Yoshihiko Tsumura, Yuumi Higuchi, Satoko Hirayama, Junji Iwai, Tetsuji Hakamata, Yoshinari Moriguchi

**Author notes:** Corresponding author (SU).

## Abstract

Sugi (*Cryptomeria japonica* D. Don) is an important conifer used for afforestation in Japan. The field of functional genomics is rapidly developing. The genomics of this gymnosperm species is currently being studied. Although its genomic size is 11 Gbps, it is still too large to assemble well within a short period of time. Transcriptomics is the one another approach to address this. Moreover, it is a necessary step in obtaining the complete genomic data. Here we designed a three stages assembling workflow using the *de novo* transcriptome assembly tools, Oases and Trinity. The three stages in transcriptomics are independent assembly, automatic and semi-automatic integration, and refinement by filtering out potential contamination. We found a set of 49,795 cDNA and an equal number of translated proteins (CJ3006NRE). According to the benchmark of BUSCO, 87.01 % were complete genes, including very high “Complete and single-copy” genes–78.47%. Compared to other full-length cDNA resources, the extent of the coverage in CJ3006NRE suggests that it may be used as the standard for further studies. When two tissue-specific libraries were compared, principal component analysis (PCA) showed that there were significant differences between male strobili and leaf and bark sets. The highest three upregulated transcription factors stood out as orthologs to angiosperms. The identified signature-like domain of the transcription factors demonstrated the accuracy of the assembly. Based on the evaluation of different resources, we demonstrate that our transcriptome assembly output is valuable and useful for further studies in functional genomics and evolutionary biology.

## Supplementary material for "Inspecting abundantly expressed genes in male strobili in sugi (*Cryptomeria japonica* D. Don) via a highly accurate cDNA assembly": Table S2 (part 4 of 5)

### Sheet: Table S2 CJ3006NRE_character (continued)
Table S2 The annotation of CJ3006NRE
CJt092518	3092							Cell wall IFF6-like protein RefID:UniRef50_UPI00077FB92B
CJt092520	1140							Sodium-coupled monocarboxylate transporter RefID:UniRef50_UPI00099549AD
CJt092522	316							Spore germination protein RefID:UniRef50_D3FWK0
CJt092527	2770				3394	2		expressed gene
CJt092533	360				5221	4		O-phosphoseryl-tRNA(Sec) selenium transferase RefID:UniRef50_Q54VQ6
CJt092534	1822							Protein MAK16 RefID:UniRef50_M5XEM0
CJt092536	2393							Ras-responsive element-binding protein RefID:UniRef50_UPI000C6D0043
CJt092544	368				4598	1		Glucose-6-phosphate isomerase RefID:UniRef50_A0A2I0WNF0
CJt092547	514							RNA exonuclease RefID:UniRef50_A0A2I0WM15
CJt092549	404							Auxin induced protein, putative RefID:UniRef50_Q651Q7
CJt092551	562							TPR and ankyrin repeat-containing protein RefID:UniRef50_UPI000980A3E5
CJt092556	412		PF00447					Heat stress transcription factor B-4-like protein RefID:UniRef50_A0A1U8MUV0
CJt092557	352	EF01868		LTR/Copia	5723	1		Retrovirus-related Pol polyprotein from transposon TNT RefID:UniRef50_A0A0D2M7V7
CJt092559	321							Homeobox-leucine zipper protein PROTODERMAL FACTOR RefID:UniRef50_Q93V99
CJt092563	319	EF00611						Aldehyde dehydrogenase RefID:UniRef50_A0A0A2SQW0
CJt092570	827							Boron transporter RefID:UniRef50_Q8VYR7
CJt092571	366				1029	3		p-loop containing nucleoside triphosphate hydrolase protein RefID:UniRef50_A0A177DRV6
CJt092573	814							Methyltransferase RefID:UniRef50_A0A0A8K3W5
CJt092574	349		PF03106	Unknown				WRKY transcription factor, putative RefID:UniRef50_A0A2I4DJN2
CJt092581	571	EF00250|EF00243			5007	4		Sugar RefID:UniRef50_R8GML1
CJt092582	2184		PF00249					Protein MYB RefID:UniRef50_A0A2J8X9G9
CJt092589	375			LTR/Gypsy				Protein trichome birefringence-like RefID:UniRef50_A0A2G2Z4R2
CJt092591	721							Receptor kinase LIP2-like protein RefID:UniRef50_UPI000A2C3E55
CJt092594	498				1949	2		Heat shock factor-binding protein RefID:UniRef50_UPI000B8F8800
CJt092600	1479							Phi-1 protein RefID:UniRef50_O82161
CJt092604	1522	EF01382|EF05484						UDP-glycosyltransferase RefID:UniRef50_UPI000B7B4E7F
CJt092606	435							Dehydrogenase/reductase SDR family member on chromosome X RefID:UniRef50_A0A2P6KJ48
CJt092617	656	EF01766|EF01762						Receptor EIX2-like protein RefID:UniRef50_UPI000CE28C64
CJt092618	540							expressed gene
CJt092619	478							Bromodomain PHD finger transcription factor RefID:UniRef50_W5KAM7
CJt092624	2964				2998	1		Uncharacterized protein RefID:UniRef50_B6V6T4
CJt092628	322							E3 ubiquitin-protein ligase ATL6 RefID:UniRef50_A0A1U8PFW3
CJt092629	1285							RNA exonuclease RefID:UniRef50_A0A2I0V741
CJt092632	410				5724	2		OCIA domain-containing protein RefID:UniRef50_A0A0K8UHK9
CJt092634	347							E3 ubiquitin-protein ligase RefID:UniRef50_Q9SRN4
CJt092636	336	EF00422						Cytochrome P450 RefID:UniRef50_P05179
CJt092639	431							Uncharacterized protein RefID:UniRef50_A0A1Q9CVK7
CJt092646	314	EF08189						UDP-N-acetylglucosamine transferase subunit ALG13 RefID:UniRef50_I8ISB1
CJt092652	1341							expressed gene
CJt092656	2133							expressed gene
CJt092658	370			DNA/CMC-EnSpm				SICAvar type I RefID:UniRef50_A0A1Y3DP13
CJt092661	3712	EF02575			1553	4		Separase protein RefID:UniRef50_R4XPW1
CJt092662	946							DNA repair RAD50 RefID:UniRef50_A0A2P6U1L6
CJt092663	426							Uncharacterized protein RefID:UniRef50_A0A232EZY3
CJt092664	329	EF01888|EF02102|EF01868		LTR/Gypsy				Ovule protein, putative RefID:UniRef50_A0A0V0HQ75
CJt092669	869	EF02330						Mannan endo-1,4-beta-mannosidase RefID:UniRef50_A0A1J6I0Y0
CJt092671	967	EF01766			5725	2		Protein MSP RefID:UniRef50_X5CKX1
CJt092674	433							expressed gene
CJt092676	2980							EBNA-1 nuclear protein RefID:UniRef50_A0A090S8J0
CJt092678	1445							Uncharacterized protein RefID:UniRef50_J3MQF1
CJt092680	421							Glycosyltransferase RefID:UniRef50_A0A2H8TTL3
CJt092681	331	EF01868		LTR/Copia				Retrovirus-related Pol polyprotein from transposon TNT RefID:UniRef50_A0A0A9XC68
CJt092682	1601							HAT dimerization domain, Ribonuclease H domain-like protein RefID:UniRef50_A0A251UI53
CJt092686	689	EF01868		LINE/L1	722	3		Mobile element protein RefID:UniRef50_W1DGK5
CJt092691	393							Non-specific lipid-transfer protein RefID:UniRef50_A0A1U7UP50
CJt092696	319							Spastin RefID:UniRef50_A0A2P5C834
CJt092705	1367			LTR/Gypsy				YALI0E14388p2 RefID:UniRef50_B5FVH8
CJt092706	4313							Myc-type, basic helix-loop-helix (BHLH) domain-containing protein, putative RefID:UniRef50_A0A251TN20
CJt092707	461				4111	1		Retrovirus-related Pol polyprotein from transposon TNT RefID:UniRef50_A0A151RTI7
CJt092722	6443							Neurotransmitter-gated ion-channel ligand binding domain protein RefID:UniRef50_A0A2G9U227
CJt092724	558							Glycine betaine transporter RefID:UniRef50_A0A1G8EDT4
CJt092736	357			DNA/hAT-Tag1				BnaA01g28240D protein RefID:UniRef50_A0A078G6B6
CJt092737	526	EF01766						LRR receptor serine/threonine-protein kinase GSO1 RefID:UniRef50_C0LGQ5
CJt092738	339							Diguanylate cyclase RefID:UniRef50_A0A1B4VAE5
CJt092752	2286	EF11703|EF09382						Proline iminopeptidase RefID:UniRef50_A0A150ILP7
CJt092753	323	EF01766						Serine/threonine-protein kinase AGC1-7 RefID:UniRef50_A0A2H3XGC5
CJt092767	966							DNA-dependent RNA polymerase ii largest subunit RefID:UniRef50_L2FEI0
CJt092775	1475	EF02909						ABC transporter C family member RefID:UniRef50_Q7GB25
CJt092776	3676							Uncharacterized protein RefID:UniRef50_B0DV88 RefID:UniRef50_B0DV88
CJt092779	534							Hydrolase, CocE/NonD family, putative RefID:UniRef50_D6EA27
CJt092780	608				5726	2		Dedicator of cytokinesis family protein RefID:UniRef50_A0A1J4K055
CJt092782	390			LINE/L1				Ovule protein, putative RefID:UniRef50_A0A0V0IHL7
CJt092790	2797		PF03106					WRKY transcription factor RefID:UniRef50_A0A068LDA3
CJt092796	1593							BnaA03g50650D protein RefID:UniRef50_A0A078IHB1
CJt092810	654							KR domain-containing protein RefID:UniRef50_UPI00082D95A1
CJt092816	441				4544	2		Hat5-1 nv, putative RefID:UniRef50_A0A147BQ50
CJt092825	3169							Lactoylglutathione lyase-like protein RefID:UniRef50_A0A1U8FKW1
CJt092827	1293							RpsU-divergently transcribed protein RefID:UniRef50_A0A2B7X6L5
CJt092830	368	EF02250						Endochitinase and N-acetylglucosamine-binding hemagglutinin RefID:UniRef50_A6ZJJ1
CJt092834	2819			LTR/Gypsy				Pol polyprotein RefID:UniRef50_A0A293LP74
CJt092835	307							EF hand domain-containing protein RefID:UniRef50_A0A2A9MHP3
CJt092844	1191	EF01516						Glutathione S-transferase, amino-terminal domain protein RefID:UniRef50_A0A072V9C0
CJt092846	715							ATP synthase subunit a RefID:UniRef50_H6SMB6
CJt092847	898							HAT dimerization domain, ribonuclease H domain-containing-like protein RefID:UniRef50_A0A2P6R1G4
CJt092848	1489							Protein GLUTAMINE DUMPER RefID:UniRef50_A0A2I4EBB2
CJt092850	856							Translation initiation factor eIF-2B subunit epsilon RefID:UniRef50_R4X9J1
CJt092851	308							G protein-coupled receptor RefID:UniRef50_A0A2A6C6M1
CJt092852	1224							Superoxide dismutase (Cu-Zn) RefID:UniRef50_A0A0D6R332
CJt092853	356				5727	2		GP5 protein RefID:UniRef50_A0A167L7B6
CJt092856	383				758	1		F-box PP2-B11-like protein RefID:UniRef50_UPI0007EFDEDA
CJt092862	899	EF02357						SmuG RefID:UniRef50_C0QBP3
CJt092866	334	EF02835					gSNP06650	Heme oxygenase, multi-helical-like protein RefID:UniRef50_G7I6U6
CJt092867	1158	EF03604			4650	1		Biotin carboxyl carrier protein of acetyl-CoA carboxylase RefID:UniRef50_UPI000C03CF7D
CJt092869	905		PF00249				gSNP11277	Myb-related protein RefID:UniRef50_K7QZF5
CJt092872	356							Phosphodiesterase RefID:UniRef50_A0A1I7WB41
CJt092873	1727							A-b binding protein RefID:UniRef50_W8SQU1
CJt092874	896							Membrane-associated phosphatidylinositol transfer protein, putative RefID:UniRef50_A0A2G8L2X7
CJt092877	382	EF05386|EF01284			2217	1		Spermidine hydroxycinnamoyl transferase RefID:UniRef50_O64470
CJt092878	1818							Metallo-hydrolase/oxidoreductase superfamily protein RefID:UniRef50_Q9C535
CJt092881	3461				4531	3		Nucleobase-ascorbate transporter RefID:UniRef50_A0A2K3NYE8
CJt092885	432		PF03634					Protein TCP1 RefID:UniRef50_A0A0K0M7C8
CJt092886	1128	EF01273						Acyl-CoA N-acyltransferases (NAT) superfamily protein, putative RefID:UniRef50_A0A251TG64
CJt092887	414			LINE/L1	4532	2		Reverse transcriptase RefID:UniRef50_A0A1R3GUS6
CJt092892u	1537	EF01868		LTR/Copia	2655	2		RNA-directed DNA polymerase, putative RefID:UniRef50_A0A2P6R5Z2
CJt092894	2212		PF00249					Transcription factor MYB118-like protein RefID:UniRef50_UPI000C03A8AF
CJt092895	490							GroL RefID:UniRef50_A0A2P6K8C3
CJt092896	538							Mitochondrial import receptor subunit TOM40-1-like protein RefID:UniRef50_A0A1U7YVT5
CJt092898	497	EF08010			4777	2		Salicylic acid carboxyl methyltransferase RefID:UniRef50_A0A167V6N5
CJt092899	490							RNA-directed DNA polymerase, putative RefID:UniRef50_A0A2P6RX99
CJt092901	448							BAG family molecular chaperone regulator RefID:UniRef50_A0A199VQD7
CJt092911	333	EF01766|EF01762						Cyclin-dependent kinase RefID:UniRef50_Q63699
CJt092912	2653	EF02001						TSA: Wollemia nobilis Ref Wollemi Transcript 29190 1313 transcribed RNA sequence RefID:UniRef50_A0A0C9S3G4
CJt092914	1760	EF01766			5087	1		Slit RefID:UniRef50_UPI000947BAB4
CJt092918	619	EF06626|EF10164|EF06085			5728	2		Lipoyltransferase and lipoate-protein ligase RefID:UniRef50_F9Q174
CJt092919	2350	EF06626|EF10164|EF06085			5728	1		Lipoyltransferase and lipoate-protein ligase RefID:UniRef50_F9Q174
CJt092922	805							Transmembrane protein TauE-like protein RefID:UniRef50_A0A1R3H8Z8
CJt092923	914	EF09757			4673	1		Tetraketide alpha-pyrone reductase RefID:UniRef50_Q9CA28
CJt092925	367				4338	2		Thaumatin-like protein RefID:UniRef50_A0A0B0MZZ9
CJt092929	3270				2737	5		Isoform RefID:UniRef50_A0A2P4KQV3
CJt092931	3485		PF00447					Heat shock transcription factor RefID:UniRef50_A0A1Y1I763
CJt092932	614	EF01868		LTR/Copia	3764	2		DNA mismatch repair protein MutS RefID:UniRef50_A0A2A2HAW8
CJt092933	363							Ribosomal protein L10.e RefID:UniRef50_A0A1Y3EVH1
CJt092936	344							Amino acid transporter AVT1C RefID:UniRef50_F4IUW3
CJt092938	347	EF01766			2966	2		Non-specific serine/threonine protein kinase RefID:UniRef50_A0A1J4JKQ1
CJt092940	413			LTR/Copia	1051	2		Uncharacterized protein RefID:UniRef50_A0A1E7FQ24
CJt092944	625							Ribonuclease H domain-containing-like protein RefID:UniRef50_A0A2P6P8Z7
CJt092946	418							WGS project CAEQ00000000 data, annotated contig RefID:UniRef50_F9WHQ8
CJt092950	1933							Cytochrome P450 RefID:UniRef50_A0A2A6CM17
CJt092952	3251							Canalicular multispecific organic anion transporter RefID:UniRef50_L7JIK8
CJt092960	434				1359	3		Amidohydrolase RefID:UniRef50_K8E3F5
CJt092962	1789				2676	5		PAR-1b protein RefID:UniRef50_Q43588
CJt092966	1606							N-acetylmuramoyl-L-alanine amidase CwlH RefID:UniRef50_A0A1V6BH12
CJt092969	380				5729	1		Uncharacterized protein RefID:UniRef50_A0A250WZ68
CJt092970	458	EF02932						Cullin homog, putative RefID:UniRef50_U6M0L2
CJt092976	2163							N-acetylmuramyl-L-alanine amidase, negative regulator of AmpC, AmpD RefID:UniRef50_F2IBD4
CJt092981	326							Methyltransferase, putative RefID:UniRef50_K0J7K2
CJt092986	405				4602	1		ATPase family AAA domain-containing protein RefID:UniRef50_UPI000C1CCF62
CJt092988	407							Isoprene synthase RefID:UniRef50_A0A218MNH5
CJt092994	2243							Salivary serpin, putative RefID:UniRef50_U5EXE5
CJt092997	428			RC/Helitron				Calmodulin-3 RefID:UniRef50_UPI00083F1411
CJt093009	313							Phytanoyl-CoA dioxygenase RefID:UniRef50_A0A1X1D3A7
CJt093012	511				5730	2		Ectodermal-neural cortex RefID:UniRef50_B7XCQ2
CJt093019	468				1107	2		Uncharacterized protein RefID:UniRef50_A0A2I1EKU5
CJt093020	385							Protein arginine N-methyltransferase RefID:UniRef50_A0A0B0PBE6
CJt093021	691							Uncharacterized protein RefID:UniRef50_X6NLW8
CJt093027	2652	EF02640						Matrixin family protein, putative RefID:UniRef50_A0A251SYI6
CJt093030	343							Transmembrane protein RefID:UniRef50_UPI0003592E4C
CJt093034	354							Ribonuclease H RefID:UniRef50_T0ZF68
CJt093036	311							Small GTP-binding protein domain protein RefID:UniRef50_Q3MD20
CJt093037	1501							Tim17/Tim22/Tim23/Pmp24 family RefID:UniRef50_A0A1R4AB82
CJt093041	484							Glycoside hydrolase superfamily RefID:UniRef50_A0A1X2IF02
CJt093049	1361							GFA family protein RefID:UniRef50_UPI000B7D52C9
CJt093066	4072							Endothelin-converting enzyme RefID:UniRef50_A0A1J9QKV4
CJt093067	352	EF01888|EF02102|EF01868						Uncharacterized K02A2.6-like protein RefID:UniRef50_UPI0009752A6C
CJt093084	643							Ubiquitin-conjugating enzyme E2 H RefID:UniRef50_A0A0V1FGG8
CJt093088	421	EF04464|EF05107|EF02139						Lipid phosphate phosphatase RefID:UniRef50_A0A2H3ZU68
CJt093097	1926				2761	2		E3 ubiquitin-protein ligase UBR5 RefID:UniRef50_UPI0008FA668E
CJt093099	303							Mitochondrial intermediate peptidase (M03 family) RefID:UniRef50_G4VS60
CJt093102	334	EF08111						S-acyltransferase RefID:UniRef50_A0A1U7Z3W1
CJt093110	349							Uncharacterized protein RefID:UniRef50_E3NIQ3
CJt093111	385				5731	1		Indeterminate(ID)-domain RefID:UniRef50_A0A061E9C8
CJt093113	360		PF00847				gSNP06473	Dehydration-responsive element-binding protein RefID:UniRef50_A0A0K9NWB9
CJt093117	555							Aminopeptidase ysdC, putative RefID:UniRef50_A0A0D0GYR1
CJt093121	667							Non-ribosomal peptide synthetase RefID:UniRef50_A0A2E3CY48
CJt093123	1314	EF01466		LTR/Gypsy				Tubulin beta chain RefID:UniRef50_A0A1U9X470
CJt093130	306				3827	3		HAD-superfamily hydrolase subfamily IA variant RefID:UniRef50_R7I3I9
CJt093134	747	EF04381|EF02729						Nicotinamidase RefID:UniRef50_Q8S8F9
CJt093135	3455	EF10377|EF10034						GDSL esterase/lipase RefID:UniRef50_A0A2K3LMR9
CJt093137	361							expressed gene
CJt093138	329	EF08703						Elongation factor RefID:UniRef50_A0A1L1RRZ5
CJt093140	4185							LysM domain protein RefID:UniRef50_A0A014PH14
CJt093149	351							Homebox domain-containing protein RefID:UniRef50_A0A2D4BQH6
CJt093150	1201							expressed gene
CJt093156	1978							Uncharacterized protein RefID:UniRef50_A0A287FP06
CJt093159	538				1736	3		Leucine-rich repeat protein, plant-type, putative RefID:UniRef50_A0A251U4N4
CJt093171	466						gSNP11396	Calmodulin RefID:UniRef50_L9L915
CJt093172	435				2827	1		Filamentous hemagglutinin adherence factor RefID:UniRef50_A0A246TD13
CJt093174	711							Cation-transporting ATPase RefID:UniRef50_A0A1R2B2K9
CJt093175	430				4017	2		Retrovirus-related Pol polyprotein from transposon TNT RefID:UniRef50_A0A0A9WRE3
CJt093188	771							Uncharacterized protein RefID:UniRef50_A0A0R3SFI3
CJt093189	616							NEDD8 ultimate buster RefID:UniRef50_W9RSS9
CJt093191	1165	EF06932|EF06933|EF06927|EF06934|EF06929|EF06928						Probable RefID:UniRef50_UPI000C04DBEA
CJt093192	1098	EF02015		DNA/CMC-EnSpm	5732	2		Triacylglycerol lipase RefID:UniRef50_A0A2G9HPK4
CJt093193	416				5733	1		NAD-dependent deacetylase RefID:UniRef50_A0A1D1YXB5
CJt093196	768							Unconventional myosin-IXa RefID:UniRef50_A0A091RNT6
CJt093197	320							WD-40 repeat-containing protein RefID:UniRef50_K7W4U6
CJt093198	532						gSNP10453	Transmembrane protein, putative RefID:UniRef50_A0A072UMM0
CJt093203	575							Multiple organellar RNA editing factor RefID:UniRef50_UPI000C1CD952
CJt093205	343							WD40 repeat-containing protein RefID:UniRef50_A0A2L2NUR9
CJt093209	543							Nitrate reductase NarX-like protein RefID:UniRef50_A0A163QFP6
CJt093217	609	EF01888|EF02099|EF08467|EF02602|EF01868		LTR/Gypsy				Uncharacterized K02A2.6-like protein RefID:UniRef50_UPI000C1FFB4D
CJt093218	1749	EF01766						TKL protein kinase RefID:UniRef50_A0A0D2UTD6
CJt093219	393	EF01888						Helicase and polymerase-containing protein TEBICHI RefID:UniRef50_A0A2I4GNW3
CJt093221	846							AP-2 complex subunit alpha-1-like protein RefID:UniRef50_UPI000C1D65E8
CJt093224	396							ATP-dependent RNA helicase spindle-E, putative RefID:UniRef50_A0A1Q9C0G5
CJt093225	1649							DegV family protein RefID:UniRef50_A0A175A5U5
CJt093228	576							Glr2940 protein RefID:UniRef50_Q7NCN8
CJt093231	559							LOB domain-containing protein, putative RefID:UniRef50_A0A251SMK7
CJt093233	1866							Glycosyl transferase, family, putative RefID:UniRef50_A0A251UZZ5
CJt093234	442				4041	2		F-box-like protein RefID:UniRef50_A0A0V0I6L0
CJt093242	1115							Protein transcription factor, putative RefID:UniRef50_C0SUU6
CJt093243	427	EF10704			3244	1		TRAF2 and NCK-interacting protein kinase RefID:UniRef50_L9KEJ5
CJt093244	590							expressed gene
CJt093248	3098							Transposon Ty3-G Gag-Pol polyprotein RefID:UniRef50_A0A151S1X6
CJt093250	895							Pentatricopeptide repeat-containing protein, putative RefID:UniRef50_A0A1S3YW96
CJt093251	1758							Spore coat assembly protein SafA RefID:UniRef50_A0A097ARJ0
CJt093252	2740	EF01766						Receptor protein kinase RefID:UniRef50_A0A2H3ZER7
CJt093253	995				5734	2		Histidine kinase RefID:UniRef50_A0A2N5Z5X8
CJt093258	1646							Uncharacterized protein RefID:UniRef50_A0A1S4G7P5
CJt093260	1838							Pentatricopeptide repeat-containing-like protein RefID:UniRef50_UPI000B77C9D0
CJt093262	1781							Flocculation FLO11-like protein RefID:UniRef50_A0A2I4DGW8
CJt093265	393							BnaC09g38750D protein RefID:UniRef50_A0A078FLF5
CJt093276	1818	EF02909			5735	1		ABC transporter C family member RefID:UniRef50_A0A2K3P3A3
CJt093290	465							Protease RefID:UniRef50_A0A1D1Z567
CJt093302	554							Receptor-type tyrosine-protein phosphatase kappa RefID:UniRef50_UPI0005EE267E
CJt093305	1703							expressed gene
CJt093309	2467							Retroelement pol polyprotein RefID:UniRef50_Q9LH10
CJt093311	331							2OG-Fe(II) oxygenase RefID:UniRef50_A0A164J5Y2
CJt093312	825	EF01868		LTR/Copia				Copia protein RefID:UniRef50_A0A0V0VJY3
CJt093314	3508							DNA-binding transcriptional regulator, CsgD family RefID:UniRef50_A0A1M6M2L6
CJt093325	2080	EF01766			2973	3		D249 protein RefID:UniRef50_Q90ZG4
CJt093331	4180							Retinoic acid induced RefID:UniRef50_A0A1Y2FLW7
CJt093332	2939	EF01888|EF02102|EF01868		LTR/Gypsy				Retrovirus-related Pol polyprotein from transposon RefID:UniRef50_A0A2G8K941
CJt093334	4882			LTR/Gypsy	5736	2		RNase H family protein RefID:UniRef50_Q2AA19
CJt093337	635							Ubiquitin-specific peptidase RefID:UniRef50_G4VAA7
CJt093338	703							Uncharacterized P0784G04.31 protein RefID:UniRef50_Q5F1V4
CJt093340	1101							Protein GrpE RefID:UniRef50_A0A1G7W7R8
CJt093341	1167							Protein CIC11C00000003624 RefID:UniRef50_A0A1L0FSQ8
CJt093343	403							Hypersensitive induced response protein RefID:UniRef50_C0KTS8
CJt093344	3335	EF08701			5737	2		Myosin-11 RefID:UniRef50_A0A2I4ELS4
CJt093347	3546							F-box SKIP17-like protein RefID:UniRef50_A0A1S3BR93
CJt093349	455							Hemicentin-1-like protein RefID:UniRef50_UPI0009012881
CJt093357	2377							F-box/WD repeat-containing protein RefID:UniRef50_UPI0007B9C742
CJt093361	763							RNA polymerase Rpc34 subunit-domain-containing protein RefID:UniRef50_A0A1Y1ULK4
CJt093372	1365				3047	1		Rho guanine nucleotide exchange factor RefID:UniRef50_UPI000B911982
CJt093373	483				3400	1		Calmodulin RefID:UniRef50_UPI000809BCD9
CJt093376	890							Vacuolar amino acid transporter RefID:UniRef50_A0A0L0NJ56
CJt093383	2468							Pentatricopeptide repeat-containing-like protein RefID:UniRef50_UPI000B77C9D0
CJt093392	805				3928	2		Ankyrin repeat-containing protein RefID:UniRef50_H2C531
CJt093395	931				5425	1	gSNP07486	Sterol regulatory element-binding protein RefID:UniRef50_T2MED0
CJt093396	785	EF01319						Cellulose synthase D2-like protein RefID:UniRef50_A0A287VET4
CJt093399	1672							Multi-sensor signal transduction histidine kinase RefID:UniRef50_D7EBW3
CJt093402	1816						gSNP05154	Phytocyanin arabinogalactan protein RefID:UniRef50_A7J385
CJt093403	1455				1498	2		Ribonuclease H protein, putative RefID:UniRef50_A0A0B2PUJ0
CJt093405	1526				5738	2		Retroelement, putative RefID:UniRef50_Q8S6J3
CJt093409	1620							expressed gene
CJt093411	1124							Uncharacterized protein RefID:UniRef50_A0A0C3EC26
CJt093420	466				1936	1		Uncharacterized protein RefID:UniRef50_UPI0007E4CC3E
CJt093427	1077							Hemicentin-1-like protein RefID:UniRef50_UPI000BA828E9
CJt093430	1531							L-glutamyl-[BtrI acyl-carrier protein] decarboxylase RefID:UniRef50_Q2L4H3
CJt093431	1555							Uncharacterized protein RefID:UniRef50_R0KAF1
CJt093433	321							NAD(P)H dehydrogenase RefID:UniRef50_A0A0F7GXR4
CJt093434	3775							TSA: Wollemia nobilis Ref Wollemi Transcript 12946 2942 transcribed RNA sequence RefID:UniRef50_A0A0C9S5C5
CJt093436	1063							Nonsense-mediated mRNA decay protein RefID:UniRef50_A0A151GS59
CJt093437	2724							Dynein heavy chain RefID:UniRef50_UPI0003318718
CJt093439	2255							expressed gene
CJt093441	5813	EF01766			4419	5		Non-specific serine/threonine protein kinase RefID:UniRef50_Q8WQH7
CJt093442	402							Serine hydroxymethyltransferase RefID:UniRef50_A0A0P9FV16
CJt093444	2006							Non-specific serine/threonine protein kinase RefID:UniRef50_A0A1Y3EJB3
CJt093448	1349				4305	2		Pentatricopeptide repeat-containing protein mitochondrial RefID:UniRef50_UPI000C0458E6
CJt093451	1590			LTR/Gypsy	5739	2		Unplaced genomic scaffold SPHSTscaffold 62 RefID:UniRef50_A0A0C9UEH9
CJt093458	3005				4529	2		Ribonuclease RefID:UniRef50_A0A2H3XMB4
CJt093459	1761	EF02280			4884	1		Alpha-galactosidase RefID:UniRef50_A0A200QJS7
CJt093467	1766							Uncharacterized protein RefID:UniRef50_UPI00069E8854
CJt093471	1476	EF01324						Galactinol synthase RefID:UniRef50_O22893
CJt093472	1603	EF01766			4701	4		BnaA07g25430D protein RefID:UniRef50_A0A078F3B1
CJt093480	2482				5239	2		Antigen protein RefID:UniRef50_M4Q0I2
CJt093482	3424				2322	1		Inorganic pyrophosphatase RefID:UniRef50_A0A1A5XTJ8
CJt093483	5119							Pathogenesis-related thaumatin superfamily protein RefID:UniRef50_A0A1P8BGX4
CJt093484	1406							Transcriptional regulator with cupin sensor, AraC family RefID:UniRef50_F4LPC1
CJt093488	847							Endo-1,3-1,4-beta glucanase-related protein RefID:UniRef50_A0A0H3C8R4
CJt093493	1751							Retroelement, putative RefID:UniRef50_Q947Y5
CJt093502	1575							Uncharacterized protein RefID:UniRef50_A5BER9
CJt093507	2840							DCN1-like protein RefID:UniRef50_M7BL72
CJt093512	1740							Sensor histidine kinase/response regulator, putative RefID:UniRef50_D4AUC3
CJt093514	573	EF05855						Cytochrome P450 RefID:UniRef50_A0A200QH72
CJt093518	2042			LTR/Gypsy				Chromatin remodeling & transcriptional activation CHROMO-DOMAIN family, putative RefID:UniRef50_A0A2P6RLT1
CJt093519	1921							YALI0E03542p RefID:UniRef50_Q6C759
CJt093524	2085			LINE/L1	5740	2		Cell wall hydrolase, SleB RefID:UniRef50_Q1QHR4
CJt093526	1562				342	1		AAA-ATPase-like protein RefID:UniRef50_UPI000C03B97A
CJt093530	1809							expressed gene
CJt093533	1681				4518	3		Phosphodiesterase RefID:UniRef50_A0A091TVV3
CJt093538	2594							Toll/interleukin-1 receptor-like protein RefID:UniRef50_UPI000B780611
CJt093539	1596	EF01888|EF02102|EF01868		LTR/Gypsy				Nucleotidyltransferase, Ribonuclease H, putative RefID:UniRef50_A0A2P6QWF2
CJt093543	1156							NACHT, LRR and PYD domains-containing protein RefID:UniRef50_A0A1U7UL02
CJt093548	2158							Disease resistance protein RPM1 RefID:UniRef50_Q39214
CJt093550	2754							Pentatricopeptide repeat (PPR) superfamily protein, putative RefID:UniRef50_A0A251V116
CJt093551	5138	EF01766			2015	4		Platelet-derived growth factor receptor alpha-like protein RefID:UniRef50_UPI0009480D94
CJt093558	497							Histone deacetylase RefID:UniRef50_A0A0L7QVL2
CJt093561	2216				2619	1		Neuralized-like protein RefID:UniRef50_UPI00042BA00B
CJt093567	501							30S ribosomal protein S5 RefID:UniRef50_A2BMD9
CJt093571	2151							expressed gene
CJt093573	2181	EF04657|EF08488|EF06114						Phosphatidylinositol RefID:UniRef50_UPI000D1C8C50
CJt093578	1088							Helicase, putative RefID:UniRef50_Q38D68
CJt093581	1625							Disease resistance protein, putative RefID:UniRef50_UPI000C049066
CJt093582	1986	EF01766|EF01762			2152	1		TSA: Wollemia nobilis Ref Wollemi Transcript 872 3434 transcribed RNA sequence RefID:UniRef50_A0A0C9RQZ5
CJt093584	403				35	2		Uncharacterized protein RefID:UniRef50_W4YSU8
CJt093588	1314							LRR receptor serine/threonine-protein kinase RFK1, putative RefID:UniRef50_UPI00081963DD
CJt093590	2481	EF02922					gSNP02706	RNA helicase, putative RefID:UniRef50_Q69TI7
CJt093591	401	EF01868		LTR/Copia				Retrovirus-related Pol polyprotein from transposon TNT RefID:UniRef50_A0A151SWB3
CJt093603	2453				2247	4		expressed gene
CJt093610	923							Protein HEAT RefID:UniRef50_A0A200QFZ0
CJt093611	2427							Uncharacterized protein RefID:UniRef50_UPI00082A87DB
CJt093615	798							BnaA05g32510D protein RefID:UniRef50_A0A078HXC3
CJt093618	916							O-antigen ligase family protein RefID:UniRef50_UPI0003F94D2A
CJt093623	693	EF00612						AMP-dependent synthetase/ligase RefID:UniRef50_A0A200PXA7
CJt093627	505							RSN1-like protein RefID:UniRef50_Q03516
CJt093634	443	EF03255|EF02354						Formamidopyrimidine-DNA glycosylase RefID:UniRef50_Q3AMB6
CJt093636	1089							Uncharacterized protein RefID:UniRef50_A0A1C3KW95
CJt093639	1563							Non-structural maintenance of chromosomes element RefID:UniRef50_B4FDX3
CJt093647	743							Nidogen-2 RefID:UniRef50_A0A1W4Y433
CJt093650	1790				2557	4		50S ribosomal protein L1 RefID:UniRef50_A8F4F7
CJt093651	2524				2557	3		50S ribosomal protein L1 RefID:UniRef50_A8F4F7
CJt093653	1655				5741	1		Bulb-type lectin domain RefID:UniRef50_A0A200QT31
CJt093655	595							Matrilin-3-like protein RefID:UniRef50_A0A1S3M8K4
CJt093663	721	EF05359|EF02001					gSNP05805	Pectinesterase RefID:UniRef50_F6H777
CJt093665	1365							Replication factor C subunit RefID:UniRef50_UPI000C1D4894
CJt093670	2110				710	2		DNA damage-binding protein RefID:UniRef50_A0A1J3JIP4
CJt093673	2058	EF02119			5742	2		PPM-type phosphatase domain, Protein phosphatase, putative RefID:UniRef50_A0A251UN79
CJt093678	317							Alpha-ketoglutarate-dependent dioxygenase alkB RefID:UniRef50_UPI000B90C44C
CJt093679	2205			LTR/Gypsy				Type I-U CRISPR-associated helicase/endonuclease Cas3 RefID:UniRef50_UPI00097DE444
CJt093682	1271							Pol-like protein RefID:UniRef50_Q76IM3
CJt093689	303	EF09429|EF09428			5743	2		Allene oxide synthase RefID:UniRef50_E9RJT9
CJt093693	308							Dysferlin RefID:UniRef50_T2MIJ7
CJt093704	746							Bm5475 RefID:UniRef50_A0A1I9G2H9
CJt093706	962				4592	2		Protein CLUMA CG008282 RefID:UniRef50_A0A1J1I5C3
CJt093719	2254							Uncharacterized protein RefID:UniRef50_A0A131YTW6
CJt093725	431							expressed gene
CJt093727	2034							Uncharacterized protein RefID:UniRef50_D8GZK0
CJt093728	861							Adenine nucleotide translocase RefID:UniRef50_T1KJF8
CJt093729	1259							Transposase RefID:UniRef50_A0A0T6A9Q2
CJt093735	383							PAS domain S-box-containing protein RefID:UniRef50_A0A1H0B4M7
CJt093745	356							BTB/POZ domain-containing protein RefID:UniRef50_A0A0K8UXS7
CJt093748	393				5744	2		Uncharacterized protein RefID:UniRef50_B9GGL6
CJt093750	4473							HAT dimerization domain, ribonuclease H domain-containing-like protein RefID:UniRef50_A0A2P6RXP5
CJt093754	318			LTR/Gypsy				Retrovirus-related Pol polyprotein from transposon RefID:UniRef50_A0A1D1XU10
CJt093760	565							expressed gene
CJt093761	391							Pentatricopeptide repeat protein dPPR-U8G2 RefID:UniRef50_UPI0007B1768C
CJt093762	962							Ribonuclease H1 RefID:UniRef50_A0A0V1AU36
CJt093764	959	EF08010			4777	3		Salicylate carboxymethyltransferase-like protein RefID:UniRef50_A0A2I4HM40
CJt093765	326				5745	2		MerR family transcriptional regulator RefID:UniRef50_UPI00094F69C7
CJt093766	1313				5746	1		Agenet domain-containing protein RefID:UniRef50_A0A2K3LT66
CJt093768	348	EF03551						U-box domain-containing protein RefID:UniRef50_UPI000C03BB73
CJt093775	322				691	2		Pas domain s-box family protein RefID:UniRef50_A0A078AHA8
CJt093777	302							Acyl-CoA synthetase AMP-acid ligase II RefID:UniRef50_J9HB93
CJt093778	380				5747	4		Sodium/hydrogen exchanger RefID:UniRef50_UPI00077DEA78
CJt093780	355							Flagellar hook-length control protein FliK RefID:UniRef50_A0A1I2MZJ5
CJt093784	8519							WD repeat containing protein RefID:UniRef50_G3J8A7
CJt093787	852							Zinc transporter, putative RefID:UniRef50_Q2XNV5
CJt093789	1042							WD-40 protein, putative RefID:UniRef50_A0A068AAA2
CJt093800	2142							Peroxisomal N(1)-acetyl-spermine/spermidine oxidase-like protein RefID:UniRef50_UPI0007BA75EB
CJt093802	4290							Uncharacterized protein RefID:UniRef50_A0A0G1MKN2
CJt093806	1762							Regulatory NPR6-like protein RefID:UniRef50_A0A2H3YGQ2
CJt093809	680				1964	1		Phosphotransferase RcsD RefID:UniRef50_C7BRT3
CJt093813	324	EF02286|EF07292						Trehalase, putative RefID:UniRef50_UPI000CE2111D
CJt093814	1273				5748	2		Lecithin:cholesterol/phospholipid:diacylglycerol acyltransferase RefID:UniRef50_A0A200PVY8
CJt093816	302							BnaA01g08230D protein RefID:UniRef50_A0A078HEH9
CJt093821	680	EF02921						DNA helicase RefID:UniRef50_A0A067KG31
CJt093828	832							50S ribosomal protein L19 RefID:UniRef50_A0A0C6FZA4
CJt093830	743							Pentatricopeptide repeat-containing protein, putative RefID:UniRef50_A0A1U7X2K0
CJt093831	1409							RNA recognition motif domain RefID:UniRef50_A0A200R9P6
CJt093832	4504							Uncharacterized protein RefID:UniRef50_A0A1Y6LMX8
CJt093834	931	EF08384|EF01835						Mannose-1-phosphate guanylyltransferase RefID:UniRef50_O22287
CJt093836	561							Fanconi-associated nuclease RefID:UniRef50_A0A091D8C1
CJt093841	1604	EF01766						Serine threonine protein kinase, putative RefID:UniRef50_B7QFQ9
CJt093844	1212				2533	2		Auxin-responsive protein SAUR50 RefID:UniRef50_O65695
CJt093849	1965			LINE/L1				Ovule protein, putative RefID:UniRef50_A0A0V0J1N2
CJt093853	383							Ricin B lectin EULS3-like protein RefID:UniRef50_Q945P1
CJt093863	341							Uncharacterized protein RefID:UniRef50_D8P568
CJt093864	356							Centromere protein B, putative RefID:UniRef50_B7PAF0
CJt093868	2241							Conjugative transfer ATPase RefID:UniRef50_A0A2D0IJP5
CJt093872	364							Erythrocyte membrane protein RefID:UniRef50_A0A2P9DES3
CJt093880	738	EF01888|EF02102|EF01868		LTR/Gypsy	503	3		Uncharacterized P0001A07.10 protein RefID:UniRef50_Q5WMZ8
CJt093881	1557							Uncharacterized protein RefID:UniRef50_UPI00077A3382
CJt093882	1149	EF02001						TSA: Wollemia nobilis Ref Wollemi Transcript 29190 1313 transcribed RNA sequence RefID:UniRef50_A0A0C9S3G4
CJt093884	4416				5749	2		Cytochrome c oxidase subunit RefID:UniRef50_A0A200PSQ2
CJt093893	1855							Retrotransposon gag protein RefID:UniRef50_A0A1R3G172
CJt093899	742		PF03110					TSA: Wollemia nobilis Ref Wollemi Transcript 2011 1782 transcribed RNA sequence RefID:UniRef50_A0A0C9QX43
CJt093900	396							expressed gene
CJt093906	3210	EF01766|EF02996			2858	4		Protein kinase, ATP binding site-containing RefID:UniRef50_A0A118K4C4
CJt093916	339							Non-specific lipid-transfer protein RefID:UniRef50_A0A2P4H280
CJt093919	386	EF04472						Patatin RefID:UniRef50_C5Y6D5
CJt093921	887							Peptide chain release factor RefID:UniRef50_P28367
CJt093923	845							Protein PCDGM RefID:UniRef50_A0A0S7FDX1
CJt093924	1450							Kinesin-domain-containing protein RefID:UniRef50_A0A1Y1X456
CJt093927	463				5750	2		expressed gene
CJt093931	1923	EF02881						ATP synthase subunit beta RefID:UniRef50_A6Q4C0
CJt093946	492							Nad(P)h-quinone oxidoreductase subunit t, chloroplastic RefID:UniRef50_A0A2P4MF12
CJt093950	5469							Uncharacterized protein RefID:UniRef50_K1JLG5
CJt093951	380							Gap junction beta-4 protein RefID:UniRef50_A0A061E410
CJt093954	302							expressed gene
CJt093956	816							G-type lectin S-receptor serine/threonine-protein kinase SD2-5 RefID:UniRef50_A0A1U8HC90
CJt093963	424	EF01868		LTR/Copia				PH01B019A14.9 protein RefID:UniRef50_L0P215
CJt093965	478							GTPase-activating protein BEM3 RefID:UniRef50_Q74ZH7
CJt093966	959							Uncharacterized protein RefID:UniRef50_UPI000CA0429C
CJt093986	2670				3396	2		Glypican-1 RefID:UniRef50_A0A2B4SDA6
CJt093991	1297							Protein NRT1/ PTR FAMILY RefID:UniRef50_A0A1U8MFA5
CJt093995	1368							Secreted protein RefID:UniRef50_F4SB79
CJt093996	540							Zinc finger protein RefID:UniRef50_A0A200R102
CJt093999	3005				5751	3		Disease resistance protein (TIR-NBS class) RefID:UniRef50_A0A061FNY9
CJt094007	934	EF01766						TKL protein kinase RefID:UniRef50_A0A0D2VQM3
CJt094008	1691			LINE/L1				Orphans transcription factor RefID:UniRef50_B4FA52
CJt094014	471				745	1		Exodeoxyribonuclease RefID:UniRef50_P37454
CJt094016	1947				3262	2		50S ribosomal protein L34 RefID:UniRef50_Q8LDL9
CJt094021	746			LTR/Copia				Kif9, putative RefID:UniRef50_G4VP07
CJt094024	1419							Zinc finger CCCH domain-containing protein RefID:UniRef50_A0A1U7Z9A6
CJt094027	385	EF03373			1821	6		Peptidyl-prolyl cis-trans isomerase RefID:UniRef50_W4YJM2
CJt094028	445							expressed gene
CJt094036	647							NBS-LRR resistance ARGH30-like protein RefID:UniRef50_B9I533
CJt094039	1189	EF01516						Thioredoxin family protein RefID:UniRef50_Q940I2
CJt094041	549							Pathogenesis-related protein RefID:UniRef50_P08299
CJt094045	548							Uncharacterized protein RefID:UniRef50_UPI0009FBCD40
CJt094047	816							expressed gene
CJt094057	1571	EF03183			3720	1		Pectate lyase RefID:UniRef50_I1K2L2
CJt094059	1045				5752	1		Pentatricopeptide repeat-containing-like protein RefID:UniRef50_UPI000A29D25F
CJt094060	1408							Rhodocoxin reductase RefID:UniRef50_A0A1Q3E4N2
CJt094063	673	EF01077						DNA mismatch repair protein Msh6 RefID:UniRef50_A0A151TVX2
CJt094064	988							Uncharacterized protein RefID:UniRef50_F4Q1P3
CJt094065	301							Disease resistance protein, putative RefID:UniRef50_A0A1J3I5L1
CJt094070	465							Trafficking kinesin-binding protein RefID:UniRef50_A0A146NK45
CJt094074	329		PF00847		4562	2		Ethylene-responsive transcription factor RefID:UniRef50_A0A2H3Z7U6
CJt094075	363							BTB/POZ domain-containing protein RefID:UniRef50_B4FAN5
CJt094076	1966							DNA Cytosine-5-methyltransferase RefID:UniRef50_A0A1Z5L173
CJt094078	377				5753	2		Protein BIC1-like RefID:UniRef50_UPI0009D77310
CJt094083	651	EF01793			631	2		Mitogen-activated protein kinase kinase RefID:UniRef50_UPI00098DCEC2
CJt094092	546	EF01781|EF01782						Serine/threonine-protein kinase, putative RefID:UniRef50_A0A2I0AQ31
CJt094100	3680	EF01868		LTR/Copia				RxLR effector candidate protein RefID:UniRef50_A0A090BH88
CJt094101	456				5754	3		UPF0481-like protein RefID:UniRef50_A0A1U8ATL2
CJt094102	1834							SH m006 jsm2A902r-like protein RefID:UniRef50_B3RFD5
CJt094103	464							Pentatricopeptide repeat protein dPPR-U8G2 RefID:UniRef50_UPI0007B1768C
CJt094110	970						gSNP00052	BnaA02g11510D protein RefID:UniRef50_A0A078FU35
CJt094115	1273							C2H2 zinc finger protein RefID:UniRef50_D7G3J3
CJt094117	1309							Uncharacterized protein RefID:UniRef50_A0A1Y1ZTK4
CJt094120	892							Heat shock protein RefID:UniRef50_Q9SIF2
CJt094121	1155	EF00523			5755	1		Probable RefID:UniRef50_Q9FFF6
CJt094132	2083							Pogo transposable element-derived with ZNF domain b RefID:UniRef50_F1R5F8
CJt094139	2981							Oligopeptide transporter RefID:UniRef50_A0A2P4I5L8
CJt094143	519							Uncharacterized protein RefID:UniRef50_A0A1F5LD19
CJt094148	982				1851	1		Serinethreonine-protein kinase ctr1 RefID:UniRef50_A0A1J6I8J0
CJt094149	771				5756	1		E3 ubiquitin-protein ligase ATL42 RefID:UniRef50_UPI00090D3D63
CJt094151	459							O-phosphoserine sulfhydrylase RefID:UniRef50_A0A1D1XH09
CJt094154	427							Nuclear pore complex protein NUP35 RefID:UniRef50_B8LPN2
CJt094160	2720		PF00319					Shell-specific protein RefID:UniRef50_A0A1S5YCX3
CJt094161	400							Uncharacterized protein RefID:UniRef50_R0LLN1
CJt094167	360	EF01888|EF02102|EF01868		LTR/Gypsy	88	4		Retrovirus-related Pol polyprotein from transposon RefID:UniRef50_W8AD09
CJt094168	2268				3423	3		Trafficking protein particle complex subunit RefID:UniRef50_A0A2I4EL84
CJt094169	1396							NF-X1-type zinc finger protein NFXL2 RefID:UniRef50_UPI000C048635
CJt094170	1466							Disease resistance TAO1-like protein RefID:UniRef50_UPI000BBE328C
CJt094171	2167							Uncharacterized protein RefID:UniRef50_A0A1K0G3Z1
CJt094172	1116				3918	2		Myosin light chain kinase, smooth muscle RefID:UniRef50_A0A0P5VU90
CJt094174	1929			Simple_repeat				Histone deacetylase RefID:UniRef50_A0A0L7QVL2
CJt094178	1888							expressed gene
CJt094181	1416		PF00010					Transcription factor bHLH79 RefID:UniRef50_UPI0008FEB6B7
CJt094183	3223				5757	2		Uncharacterized protein RefID:UniRef50_A0A1U7ZS59
CJt094184	1500							GDSL Lipase/Acylhydrolase family protein RefID:UniRef50_A0A1H4WLQ4
CJt094185	356	EF02297						Ricin B, lectin domain, Glycoside hydrolase, putative RefID:UniRef50_A0A251VLM9
CJt094187	4590							F-box protein FBX14 RefID:UniRef50_Q8RWQ8
CJt094189	388							Uncharacterized protein RefID:UniRef50_B0DJ59 RefID:UniRef50_B0DJ59
CJt094192	321				1501	2		Interphotoreceptor matrix proteoglycan RefID:UniRef50_UPI0009A0806A
CJt094193	990							GRIP and coiled-coil domain-containing protein RefID:UniRef50_UPI0005EFE433
CJt094200	546	EF02258						Polygalacturonase RefID:UniRef50_Q9FY19
CJt094204	2326							Phd finger protein persistent tapetal cell RefID:UniRef50_UPI000D1CC54F
CJt094205	437							Non-specific serine/threonine protein kinase RefID:UniRef50_A0A1E4S3I1
CJt094207	436	EF01162						BnaA05g17030D protein RefID:UniRef50_A0A078FCH9
CJt094208	1441							Protein CLUMA CG016282 RefID:UniRef50_A0A1J1ISJ9
CJt094210	1647							Uncharacterized protein RefID:UniRef50_A0A199W676
CJt094213	944							Malic enzyme RefID:UniRef50_A0A2P2MKH3
CJt094215	1085							Pre-mRNA-splicing factor PRP46 RefID:UniRef50_L8WPB2
CJt094216	497							Mechanosensitive ion channel protein RefID:UniRef50_A0A2H3X044
CJt094220	418				5758	1		Disease resistance protein, putative RefID:UniRef50_Q940K0
CJt094222	795							Deoxycytidine triphosphate deaminase RefID:UniRef50_W5S4Z3
CJt094223	1242	EF01766					gSNP05432	Serine/threonine-protein kinase, putative RefID:UniRef50_A0A2I0AUB8
CJt094229	2138							DNA topoisomerase RefID:UniRef50_A0A1Q3TM87
CJt094237	4130	EF02123						Acid phosphatase RefID:UniRef50_P27061
CJt094240	2441	EF00398			591	5		Leucoanthocyanidin dioxygenase, putative RefID:UniRef50_B9TDY5
CJt094243	348	EF01766		LTR/Copia?				Leucine-rich repeat receptor serine/threonine-protein kinase, putative RefID:UniRef50_A0A1E5V3L6
CJt094247	2209							Polycomb group protein ASXL1, putative RefID:UniRef50_UPI0009A43A4A
CJt094256	931							GPI-anchored micronemal antigen RefID:UniRef50_A0A1Y1JD56
CJt094263	2316							Cyclodextrin-binding protein RefID:UniRef50_A0A0E9FS56
CJt094265	675							Uncharacterized protein RefID:UniRef50_L0AZ22
CJt094267	871	EF01766			5759	2		Cyclin dependent kinase RefID:UniRef50_D8UE71
CJt094268	1041			LTR/Gypsy				Reverse transcriptase RefID:UniRef50_A0A1R3I4P3
CJt094272	399							Anion exchange protein RefID:UniRef50_UPI0009A3B63B
CJt094275	642							Secretory phospholipase A2 receptor RefID:UniRef50_A0A094ZRN4
CJt094276	851							Ethylene-dependent gravitropism-deficient and yellow-green-like protein RefID:UniRef50_A0A061E1K2
CJt094281	1536	EF01319|EF03816						Cellulose synthase D3-like protein RefID:UniRef50_Q9M9M4
CJt094282	785							Isoform RefID:UniRef50_Q9BSJ5-2
CJt094285	1252							Nuc sug transp domain-containing protein RefID:UniRef50_A0A1Q3DC72
CJt094293	1876	EF06939						Anthocyanidin RefID:UniRef50_M8BC47
CJt094296	924							Oxidoreductase family, NAD-binding Rossmann fold protein RefID:UniRef50_K9GN55
CJt094298	954							Transcription factor protein RefID:UniRef50_F6URF6
CJt094301	812	EF01766			70	1		Leucine-rich repeat protein kinase family protein RefID:UniRef50_A0A061FWT8
CJt094305	317				3366	2		Vitellogenin-A2-like protein RefID:UniRef50_UPI000C6C9A96
CJt094307	841							mRNA cap guanine-N7 methyltransferase-like protein RefID:UniRef50_A0A132A776
CJt094309	2481				4677	2		Uncharacterized protein RefID:UniRef50_UPI0009F56358
CJt094310	353						gSNP06482	Protein G1-like1 RefID:UniRef50_UPI000D1CD8A0
CJt094311	886							Purple acid phosphatase RefID:UniRef50_A8J3E9
CJt094315	403							GABA transporter RefID:UniRef50_UPI0009D72F73
CJt094316	1835							LRR receptor serine/threonine-protein kinase, putative RefID:UniRef50_A0A1J3F4M6
CJt094319	388							Uncharacterized protein RefID:UniRef50_A0A150H3C6
CJt094324	1519							Tetrathionate reductase subunit B RefID:UniRef50_A0A1V5C7W9
CJt094325	433				2743	2		Pentatricopeptide repeat-containing chloroplastic-like protein RefID:UniRef50_UPI000D1D011E
CJt094333	2565							TSA: Wollemia nobilis Ref Wollemi Transcript 19436 2362 transcribed RNA sequence RefID:UniRef50_A0A0C9RHX5
CJt094335	454							Coenzyme Q-binding protein COQ10, mitochondrial RefID:UniRef50_A0A1E5REE4
CJt094339	1237							Sulfatase RefID:UniRef50_A0A0U2LYJ0
CJt094340	491							Protein unc-13-like protein D RefID:UniRef50_A0A0N0BKW5
CJt094343	409							Epidermis-specific secreted glycoprotein EP1, putative RefID:UniRef50_A0A251RXK0
CJt094357	694							Cysteine-type endopeptidase, putative RefID:UniRef50_Q5KMS4
CJt094365	384	EF00302						Peroxidase RefID:UniRef50_A0A151UA30
CJt094368	518	EF02337			5760	1		Alpha-glucosidase RefID:UniRef50_K9TVC0
CJt094369	491							Integrin alpha FG-GAP repeat-containing protein, putative RefID:UniRef50_D3B178
CJt094375	789							GTP-binding nuclear protein RefID:UniRef50_W9SFL0
CJt094376	390							Uncharacterized protein RefID:UniRef50_W6ZT36
CJt094381	578				2384	1		Histidine kinase RefID:UniRef50_A1SWL9
CJt094383	899							Regulatory protein, luxR family RefID:UniRef50_A0A172RZ38
CJt094385	473							expressed gene
CJt094386	2440							PfkB family kinase, nonfunctional RefID:UniRef50_A0A0G0YBA0
CJt094387	2017							Ribonuclease H RefID:UniRef50_T0ZF68
CJt094391	367							Hsp90ab1 protein RefID:UniRef50_Q811H6
CJt094397	326				5761	4		Carboxypeptidase RefID:UniRef50_M1CNC5
CJt094399	746	EF01888|EF02102|EF01868		LTR/Gypsy				Retrovirus-related Pol polyprotein RefID:UniRef50_A0A0C2IYD8
CJt094401	678	EF03705|EF02307						TSA: Wollemia nobilis Ref Wollemi Transcript 13170 1659 transcribed RNA sequence RefID:UniRef50_A0A0C9S586
CJt094411	579							Microbial collagenase RefID:UniRef50_A0A2H5VK98
CJt094414	348				1172	1		Protein transport protein SEC24 RefID:UniRef50_A0A061QS93
CJt094416	337	EF02922						ATP-dependent RNA helicase, putative RefID:UniRef50_A0A061DQS8
CJt094418	377							Uncharacterized protein RefID:UniRef50_UPI0006B0DD97
CJt094419	536				136	3		Uncharacterized protein RefID:UniRef50_A0A0C1IMC6
CJt094424	568							DNA mismatch repair protein MutS RefID:UniRef50_C9XZ05
CJt094426	983							expressed gene
CJt094430	886	EF02026						Protein GDSL esterase/lipase RefID:UniRef50_Q9FXJ1
CJt094433	369	EF08174						Protein HLB1 RefID:UniRef50_Q9FHY8
CJt094440	1400							SET domain containing protein RefID:UniRef50_A2EGQ3
CJt094442	355	EF02463						Serine protease RefID:UniRef50_A0A1U7SVW3
CJt094445	395				318	11		Retroelement pol polyprotein RefID:UniRef50_Q9FZN9
CJt094450	363			LTR/Gypsy	2624	2		Retrotransposon-related protein RefID:UniRef50_A0A2K3NQE7
CJt094455	347							NEP-interacting protein RefID:UniRef50_Q1PF53
CJt094458	798				3272	3		RING-H2 finger ATL40-like protein RefID:UniRef50_UPI000A2C27E0
CJt094460	3291							Zinc finger protein RefID:UniRef50_UPI00076FDBFB
CJt094462	647				5513	2		Dimethylaniline monooxygenase (N-oxide-forming) RefID:UniRef50_UPI00094814AE
CJt094464	1659				5762	2		Uncharacterized protein RefID:UniRef50_A0A1X1BLX2
CJt094466	2007							Glycine, alanine and asparagine-rich-like protein RefID:UniRef50_UPI00077C034A
CJt094469	1727							Regulatory helix-turn-helix protein, lysR family RefID:UniRef50_A0A1G5S6S0
CJt094471u	653							Plasma membrane calcium-transporting ATPase RefID:UniRef50_UPI000A2A552F
CJt094472	1063							Uncharacterized protein RefID:UniRef50_A0A0G1FYY5
CJt094473	2123	EF01372|EF06487|EF06490|EF06486|EF05486|EF06485|EF05484|EF05472|EF05475|EF06488|EF06489			5763	4		UDP-N-acetylglucosamine transferase subunit ALG13 RefID:UniRef50_Q877B7
CJt094474	967							Histidinol-phosphate aminotransferase RefID:UniRef50_A0A1D1YQ58
CJt094475	2891							Phenoloxidase subunit RefID:UniRef50_UPI000B92B2F6
CJt094477	867	EF02258						Epidermal patterning factor-like protein RefID:UniRef50_A0A1S3BIS6
CJt094478	970							Substrate binding domain of dnak RefID:UniRef50_UPI0000111011
CJt094480	504				785	2		PiggyBac transposable element-derived protein RefID:UniRef50_UPI000BAEC6AD
CJt094483	2315				4339	2		Pentatricopeptide repeat RefID:UniRef50_A0A200QH92
CJt094485	602							Two-component sensor histidine kinase BarA RefID:UniRef50_UPI00097121D3
CJt094486	609							Uncharacterized protein RefID:UniRef50_A0A1E1ISG5
CJt094488	2043	EF02281						Beta-galactosidase, putative RefID:UniRef50_A0A0V0IVD4
CJt094489	1774				4704	2		HAT dimerization domain, Ribonuclease H domain-like protein RefID:UniRef50_A0A251UI53
CJt094492	305	EF01868		LTR/Copia	451	4		Copia-type protein, putative RefID:UniRef50_A0A2K3MFI0
CJt094498	397	EF00080			3843	1		TSA: Wollemia nobilis Ref Wollemi Transcript 13215 1056 transcribed RNA sequence RefID:UniRef50_A0A0C9RKT6
CJt094500	2880							BnaC05g04390D protein RefID:UniRef50_A0A078FA01
CJt094501	510							Transcription initiation factor IIB RefID:UniRef50_O26971
CJt094502	418							Serine/threonine-protein kinase/endoribonuclease IRE1a RefID:UniRef50_UPI0008A0BC1E
CJt094503	3019							Centromere-associated protein E RefID:UniRef50_UPI00074FBD13
CJt094505	370							BTB/POZ domain and ankyrin repeat-containing protein NPR1 RefID:UniRef50_UPI000C05156B
CJt094507	303				575	1		Late blight resistance R1B-14, putative RefID:UniRef50_A0A1D1XXF5
CJt094514	875	EF00410|EF05712						Pheophorbide a oxygenase RefID:UniRef50_A0A200RAA2
CJt094515	734							BnaC01g34980D protein RefID:UniRef50_A0A078I886
CJt094516	2985	EF00919						Monothiol glutaredoxin-S14, chloroplastic RefID:UniRef50_A0A1D1XWI4
CJt094519	477	EF01643						N-acetyl-D-glucosamine kinase-like protein RefID:UniRef50_A0A2I4EM40
CJt094521	408				4840	1		Methyl-accepting chemotaxis protein RefID:UniRef50_UPI00046CD25E
CJt094522	532				1242	2		F-box/LRR-repeat protein RefID:UniRef50_Q9UJT9
CJt094523	719							Aminotransferase family protein, putative RefID:UniRef50_M7TPA3
CJt094525	369	EF04751|EF00851|EF05577|EF04842|EF00852						Polyamine oxidase RefID:UniRef50_O64411
CJt094526	859				3328	2		expressed gene
CJt094531	2015							Cingulin RefID:UniRef50_UPI00081635C2
CJt094534	710	EF00422			4654	2		Cytochrome P450 RefID:UniRef50_A0A2G7GFF4
CJt094535	766	EF00343			5764	2		Nine-cis-epoxycarotenoid dioxygenase RefID:UniRef50_A0A061F8R1
CJt094537	358				5765	2		Pentatricopeptide repeat-containing-like protein RefID:UniRef50_A0A2K3LEQ9
CJt094539	587				5766	2		Transcription factor ORG2-like protein RefID:UniRef50_UPI000C1D0979
CJt094540	1897	EF01766					gSNP07291	G-type lectin S-receptor serine/threonine-protein kinase SD3-1 RefID:UniRef50_A0A1D1Z4A8
CJt094541	410	EF03928|EF01647						Diacylglycerol kinase RefID:UniRef50_UPI000848C232
CJt094542	1150						gSNP05512	Homeobox domain RefID:UniRef50_A0A200Q0V3
CJt094549	458				2494	2		DNA-directed DNA polymerase RefID:UniRef50_A0A2G9G7U9
CJt094551	983				1531	1		Uncharacterized protein RefID:UniRef50_UPI00053AB80B
CJt094552	1462							Zinc metalloprotease RefID:UniRef50_A0A0G0VD27
CJt094553	419				2970	2		Cysteine protease family C01A RefID:UniRef50_A0A1V9ZT90
CJt094554	496	EF02273						Membrane-bound lytic murein transglycosylase D RefID:UniRef50_A0A132GUZ2
CJt094558	1034							50S ribosomal protein L18 RefID:UniRef50_P09415
CJt094560	2002			LTR/Copia	241	5		Disease resistance protein RPP13 RefID:UniRef50_M8CJX5
CJt094561	595						gSNP10124	Transcriptional corepressor SEUSS-like protein RefID:UniRef50_UPI000D155C28
CJt094562	333				5767	1		Disease resistance protein RGA3, putative RefID:UniRef50_UPI00098A1392
CJt094563	345							Sigma-70, region RefID:UniRef50_A0A1H9C2A9
CJt094565	453		PF03634	DNA/MULE-MuDR	5768	1		TCP family transcription factor RefID:UniRef50_G7KCJ2
CJt094566	341	EF00811						D-amino-acid oxidase RefID:UniRef50_A0A2G9HT12
CJt094570	587	EF11461|EF07340|EF03847|EF01817|EF01813|EF09564|EF09646			5769	2		UMP-CMP kinase RefID:UniRef50_W1NYF3
CJt094571	2624							Uncharacterized protein RefID:UniRef50_A0A0Q4UYI9
CJt094576	304							Cytochrome c biogenesis ccmB mitochondrial-like protein RefID:UniRef50_P38454
CJt094577	581				528	8		NAD(P)H-quinone oxidoreductase subunit RefID:UniRef50_A0A2G2WXJ9
CJt094578	362	EF01221|EF09380			1000	2		Spermidine hydroxycinnamoyl transferase RefID:UniRef50_O64470
CJt094579	952				3379	3		Bidirectional sugar transporter sweet1 RefID:UniRef50_A0A2P4MEC5
CJt094580	412	EF02311			518	3		Beta-D-xylosidase RefID:UniRef50_Q9FLG1
CJt094581	1981				5770	1		UPF0481-like protein RefID:UniRef50_A0A1U8B8K5
CJt094581u	300				5770	2		UPF0481 protein RefID:UniRef50_UPI000C044F84
CJt094582	321	EF08769|EF08847		LTR/Copia	384	1		Diterpene synthase RefID:UniRef50_A0A1D5AJE1
CJt094583	2704	EF01284|EF01165						Spermidine hydroxycinnamoyl transferase RefID:UniRef50_O64470
CJt094584	313	EF02116						Trehalose-phosphate phosphatase I, putative RefID:UniRef50_F4KFG5
CJt094585	481	EF01766						Slit RefID:UniRef50_UPI000947BAB4
CJt094586	839							Alpha-ketoglutarate-dependent taurine dioxygenase RefID:UniRef50_A8TVN8
CJt094588	301							Mediator of RNA polymerase II transcription subunit RefID:UniRef50_A0A2P6V0S5
CJt094590	599				3902	2		60S ribosomal protein L11-2 RefID:UniRef50_P42794
CJt094593	338	EF00422						Cytochrome P450 RefID:UniRef50_P05179
CJt094595	1843	EF05484|EF05472|EF05486|EF05475|EF01372						Glycosyltransferase RefID:UniRef50_A0A0C9S3X5
CJt094598	370							Laminin subunit beta RefID:UniRef50_A0A068W8P8
CJt094603	1783	EF01249						Methyl-CpG-binding domain-containing protein RefID:UniRef50_A0A199VHB4
CJt094604	2467	EF04436						Annexin A11 RefID:UniRef50_P50995
CJt094605	1202	EF01452					gSNP04066	Raffinose synthase family protein RefID:UniRef50_A0A061GP67
CJt094606	565							RNA polymerase sigma factor SigA RefID:UniRef50_A0A0S2M478
CJt094607	997	EF01766						MDIS1-interacting receptor-like kinase RefID:UniRef50_Q9M0G7
CJt094610	382							E3 ubiquitin-protein ligase AMFR RefID:UniRef50_A0A1S3H2I5
CJt094613	2119	EF02892						Phosphate transporter RefID:UniRef50_C3UZD4
CJt094614	879				5771	2		Helix loop helix DNA-binding domain protein RefID:UniRef50_A0A072VBG7
CJt094616	2163				5300	2		Legumin RefID:UniRef50_Q39521
CJt094618	663	EF01328						Sucrose synthase RefID:UniRef50_Q10LP5
CJt094619	839	EF03437|EF03156			5772	1		tRNA pseudouridine synthase RefID:UniRef50_A0A1S3E063
CJt094620	457							Lung seven transmembrane receptor family protein RefID:UniRef50_F4JY11
CJt094621	1895						gSNP03975	Protein pep-related development arrested RefID:UniRef50_Q1H5E9
CJt094622	516	EF07964						Alpha-ketoglutarate-dependent dioxygenase alkB RefID:UniRef50_UPI000B935A19
CJt094623	807	EF01766		LTR/Gypsy	694	1		Cysteine-rich receptor protein kinase RefID:UniRef50_A0A1U8NZK9
CJt094624	1673							Disease resistance protein (TIR-NBS-LRR class), putative RefID:UniRef50_G7IM52
CJt094625	319							Zinc finger, RING/FYVE/PHD-type, ElonginA binding protein, putative RefID:UniRef50_A0A251TQV5
CJt094626	1118	EF05995|EF05994|EF08189|EF05993					gSNP01166	UDP-glycosyltransferase RefID:UniRef50_O64733
CJt094627	741							Cell division protein RefID:UniRef50_J3GVN3
CJt094631	681	EF01766|EF01764						Protein tyrosine kinase RefID:UniRef50_D3B9Q6
CJt094632	342	EF01861						DNA-directed RNA polymerases I, II, and III subunit RPABC1 RefID:UniRef50_A0A0K8LLH5
CJt094633	375	EF01766		LTR/Gypsy	5773	1		G-type lectin S-receptor serine/threonine-protein kinase RefID:UniRef50_A0A2I4ERD8
CJt094634	748							BnaA03g18480D protein RefID:UniRef50_A0A078F7L2
CJt094637	376				3631	1		Methyl-accepting chemotaxis protein RefID:UniRef50_A0A1I4I4G7
CJt094638	418	EF00917						Glutathione reductase, cytosolic RefID:UniRef50_P48642
CJt094639	670							Cationic amino acid transporter RefID:UniRef50_UPI000C1D2571
CJt094640	666							TSA: Wollemia nobilis Ref Wollemi Transcript 7541 2276 transcribed RNA sequence RefID:UniRef50_A0A0C9S9K7
CJt094646	1888				879	5		HYR domain protein RefID:UniRef50_M7N7V5
CJt094647	407							Serine/threonine-protein phosphatase RefID:UniRef50_A0A1S3IVG8
CJt094648	546							Pentatricopeptide repeat protein dPPR-U8G2 RefID:UniRef50_UPI0007B1768C
CJt094650	335	EF05395|EF04728|EF05399|EF05398|EF05397|EF06262|EF04732|EF04730|EF04731						Indole-3-acetic acid-amido synthetase GH3.6 RefID:UniRef50_Q9LSQ4
CJt094654	710							Phytochrome kinase substrate-related family protein RefID:UniRef50_A9PE57
CJt094657	802							ABC-2 type transport system ATP-binding protein RefID:UniRef50_A0A1M6G2N1
CJt094658	385				1394	1		Pentatricopeptide repeat protein dPPR-U8G2 RefID:UniRef50_UPI0007B1768C
CJt094660	387				5774	2		NPF family transporter RefID:UniRef50_A0A1S6YDB1
CJt094661	312				5775	2		Protein Ycf2 RefID:UniRef50_B1VKJ6
CJt094663	380				1982	1		Transcription factor SPATULA-like protein RefID:UniRef50_A0A1S2Y478
CJt094665	1508	EF01766		LTR/Gypsy	5776	1		Cysteine-rich receptor protein kinase RefID:UniRef50_UPI0009BD84AC
CJt094669	3942							GRIP and coiled-coil domain-containing protein RefID:UniRef50_UPI000BE16416
CJt094670	794				5777	2		Exodeoxyribonuclease III RefID:UniRef50_A0A2E9N5Y9
CJt094675	935							Slit RefID:UniRef50_UPI000947BAB4
CJt094683	373						gSNP03999	Disease resistance protein RGA2 RefID:UniRef50_A0A151THF5
CJt094684	1417	EF02425					gSNP08246	Carboxypeptidase RefID:UniRef50_I1NHE6
CJt094685	1250							Plant organelle RNA recognition domain RefID:UniRef50_A0A200Q567
CJt094687	1838							Microtubule-associated protein, putative RefID:UniRef50_A0A1Q3FI09
CJt094689	511	EF00112|EF05611						2-hydroxy-3-oxopropionate reductase RefID:UniRef50_A0A256Z9F8
CJt094690	3272	EF02411					gSNP08042	Subtilisin protease SBT1.6-like protein RefID:UniRef50_A0A2G2Y2R6
CJt094691	732				5778	4		Uncharacterized protein RefID:UniRef50_A0A152A2L2
CJt094692	1090	EF08991			2239	2		UDP-arabinopyranose mutase, putative RefID:UniRef50_Q8RU27
CJt094695	952	EF01090|EF04923			5672	1		Caffeoyl CoA O-methyltransferases RefID:UniRef50_A0A1P8NPM8
CJt094697	1619	EF01766						Wall-associated receptor kinase RefID:UniRef50_A0A1U8A584
CJt094699	1749				5779	2		Dirigent protein RefID:UniRef50_A0A072UGF9
CJt094701	495				3262	3		50S ribosomal protein L34 RefID:UniRef50_Q8LDL9
CJt094702	960	EF01868		LTR/Copia	220	2		Reverse transcriptase, RNA-dependent DNA polymerase, putative RefID:UniRef50_A0A251SEE8
CJt094703	1962							Mitochondrial saccharopine dehydrogenase oxidoreductase-like protein RefID:UniRef50_UPI000B8B8119
CJt094705	794							Tick transposon, putative RefID:UniRef50_L7M2E7
CJt094707	1116	EF08482						Phosphoserine phosphatase RefID:UniRef50_A0A097ARJ4
CJt094712	3550				5780	2		Extensin-like protein RefID:UniRef50_A0A1U8J7W9
CJt094715	393				1191	2		BnaA05g32510D protein RefID:UniRef50_A0A078HXC3
CJt094717	359							Protein FLX-like RefID:UniRef50_A0A1U8B9F3
CJt094720	393	EF01766		LTR/Gypsy				TSA: Wollemia nobilis Ref Wollemi Transcript 14540 2769 transcribed RNA sequence RefID:UniRef50_A0A0C9S6M8
CJt094724	347	EF00436			5781	1		Cytochrome P450 RefID:UniRef50_P05179
CJt094725	324				503	5		SH3 domain RefID:UniRef50_A0A1W5DCW6
CJt094727	359							N-terminal cleavage protein RefID:UniRef50_W0J5T2
CJt094729	314				3530	3		Protein DETOXIFICATION RefID:UniRef50_M4DF59
CJt094743	676	EF08989						tRNA pseudouridine synthase C RefID:UniRef50_P0AA41
CJt094745	363	EF07779						Amine oxidase RefID:UniRef50_B2J2X6
CJt094749	408	EF01868		LTR/Copia	360	9		Uncharacterized mitochondrial AtMg00810-like protein RefID:UniRef50_A0A1S3X8F7
CJt094753	3071							Ultraviolet-B receptor UVR8 RefID:UniRef50_Q9FN03
CJt094755	322	EF02020			2953	2		Phospholipase A21 RefID:UniRef50_A0A061GRE9
CJt094756	353							Transcription termination factor RefID:UniRef50_UPI000854DA0A
CJt094757	317							Spike glycoprotein RefID:UniRef50_H9BR35
CJt094760	1079				5782	2		Ribonuclease H RefID:UniRef50_T0ZF68
CJt094761	346	EF01888|EF02102|EF01868		LTR/Gypsy	88	6		Gag-pol fusion protein RefID:UniRef50_A0A2H5R549
CJt094766	2264							Meiotically up-regulated protein RefID:UniRef50_A0A087SAC0
CJt094767	983	EF02987			923	8		Ribulose-bisphosphate carboxylase RefID:UniRef50_B3TFH0
CJt094768	1671	EF05149			5071	1		Cytochrome P450 RefID:UniRef50_P05179
CJt094769	1525				197	1		Ubiquitinyl hydrolase RefID:UniRef50_A0A2K2D2H1
CJt094773	2522				5783	2		Disease resistance TAO1-like protein RefID:UniRef50_UPI000BBE328C
CJt094774	403							Copper resistance protein CopB RefID:UniRef50_A0A2E0K4M0
CJt094776	516							Phospholipase/carboxylesterase RefID:UniRef50_A0A074RPZ1
CJt094779	340							Uncharacterized protein RefID:UniRef50_A0A1U7XU92
CJt094780	1388							Structural maintenance of chromosomes protein RefID:UniRef50_A0A1R3JTD8
CJt094784	367							E3 ubiquitin-protein ligase CHFR RefID:UniRef50_A0A175WBM9
CJt094790	339				5784	2		Receptor-type tyrosine-protein phosphatase O, putative RefID:UniRef50_A0A2G8JKA5
CJt094793	398							TPR-containing-like protein RefID:UniRef50_UPI0007EF218C
CJt094795	306							E3 ubiquitin ligase rie1-like protein RefID:UniRef50_A0A2K3MR06
CJt094796	338				2702	2		Protein SRC2 RefID:UniRef50_A0A1U8APE4
CJt094801	573							DNA binding protein RefID:UniRef50_A0A2K3LHW6
CJt094803	366		PF00097					RING-type E3 ubiquitin transferase C3H69, putative RefID:UniRef50_UPI000C1CD019
CJt094806	1357							Two-component sensor histidine kinase RefID:UniRef50_I0JHU0
CJt094807	301			LTR/Copia				Copia protein RefID:UniRef50_A0A151II55
CJt094810	347							RNA editing complex protein MP90 RefID:UniRef50_A0A1X0NWF0
CJt094813	1037							Peptidase C10 family protein RefID:UniRef50_A0A1H6K406
CJt094816	395							GS homeobox alpha RefID:UniRef50_A0A223FRF1
CJt094824	668				5214	1		Truncated TIR-NBS-LRR protein, putative RefID:UniRef50_E9NZS7
CJt094826	399				1481	3		Thymidine kinase RefID:UniRef50_A0A1D1XP86
CJt094827	2177	EF02168			5785	2		Haloacid dehalogenase hydrolase-like protein RefID:UniRef50_B7FKK9
CJt094828	425	EF09738|EF09735|EF09734|EF06471|EF09736|EF09737						Cytochrome P450 RefID:UniRef50_P05179
CJt094829	336	EF08692|EF02909						p-glycoprotein RefID:UniRef50_A0A0H3U6A0
CJt094830	699							Multidrug resistance protein NorM, putative RefID:UniRef50_Q9WZS2
CJt094832	307							Plastid-specific ribosomal protein RefID:UniRef50_B9IG72
CJt094834	301	EF01888|EF02102|EF01868		LTR/Gypsy	4228	2		Gag-pol fusion protein RefID:UniRef50_A0A2H5R549
CJt094836	1083	EF03159|EF07155						Probable RefID:UniRef50_UPI000C04DBEA
CJt094843	415							Nucleoporin RefID:UniRef50_A0A1R1PFW2
CJt094844	369			LTR/Copia				Uncharacterized protein RefID:UniRef50_A0A2B4S119
CJt094849	2397	EF02237						Indolepyruvate ferredoxin oxidoreductase RefID:UniRef50_A0Z5I6
CJt094850	589							Uncharacterized protein RefID:UniRef50_A5ATH6
CJt094851	342	EF02258						Pentatricopeptide repeat-containing-like protein RefID:UniRef50_A0A1U7XMC5
CJt094853	1135							UBP1-associated protein RefID:UniRef50_A0A2H3Y0A7
CJt094857	924							Protein lhcp translocation defect-like RefID:UniRef50_A0A1U8LVZ8
CJt094858	1212	EF01868		LTR/Copia				Retrovirus-related Pol polyprotein from transposon TNT RefID:UniRef50_A0A151SZR9
CJt094859	408	EF08442|EF05762|EF09913|EF09912|EF04471|EF02017|EF09909			5786	3		Phospholipase A1-IIdelta-like protein RefID:UniRef50_A0A2I4FI97
CJt094861	1279							Maternal effect embryo arrest, putative RefID:UniRef50_A0A251SDA0
CJt094862	334		PF02701					Dof6 RefID:UniRef50_T2B774
CJt094863	905							Substrate-binding protein RefID:UniRef50_A0A1I7I1N6
CJt094865	807							Phosphoinositide phospholipase C RefID:UniRef50_A0A0C3HIV1
CJt094872	4691	EF01766						Platelet-derived growth factor receptor alpha-like protein RefID:UniRef50_UPI0009480D94
CJt094873	307	EF02892					gSNP03274	Inorganic phosphate transporter, putative RefID:UniRef50_Q7X7V2
CJt094880	405							Alkylated DNA repair protein alkB RefID:UniRef50_A0A091QR72
CJt094883	2173							Reverse transcriptase, putative RefID:UniRef50_Q9SY43
CJt094885	743	EF01374|EF02260			1344	2		Xyloglucan endotransglucosylase/hydrolase RefID:UniRef50_A0A2H3YNW9
CJt094887	2837		PF00249					Telomere repeat-binding factor RefID:UniRef50_Q8VWK4
CJt094894	973	EF02922						Fanconi anemia group J protein RefID:UniRef50_UPI000579D776
CJt094895	3567		PF02362		3189	1		B3 DNA binding domain RefID:UniRef50_A0A200QY78
CJt094901	1052				3760	3		Ovule protein, putative RefID:UniRef50_A0A0V0HZF1
CJt094902	473							Interferon gamma receptor RefID:UniRef50_UPI0004C14286
CJt094903	323	EF02479						Subtilisin protease SBT1.6-like protein RefID:UniRef50_A0A2G2Y2R6
CJt094904	378							Telomere repeat-binding protein RefID:UniRef50_UPI0008FD0571
CJt094906	329			LTR/Copia				Polyprotein RefID:UniRef50_A0A225VX77
CJt094914	4544				2740	2		Ubiquitin carboxyl-terminal hydrolase family protein RefID:UniRef50_G7IWM9
CJt094916u	484				850	3		Vacuolar protein sorting-associated protein RefID:UniRef50_A0A152A369
CJt094921	302	EF03373						Peptidyl-prolyl cis-trans isomerase RefID:UniRef50_D7SI92
CJt094927	1422	EF02969						Ornithine decarboxylase RefID:UniRef50_H0VCG0
CJt094929	1007							NB-ARC domain containing protein, expressed RefID:UniRef50_Q7G6C5
CJt094931	1432	EF02180						Endonuclease RefID:UniRef50_B6T329
CJt094932	432				5787	1		Replicative DNA helicase2 RefID:UniRef50_A9IWI7
CJt094933	639				4945	1	gSNP00856	CLIP-associated protein RefID:UniRef50_A0A2I4GA52
CJt094934	324							Uncharacterized protein RefID:UniRef50_A0A072UVQ0
CJt094935u	316							Uncharacterized protein RefID:UniRef50_M2T3W4
CJt094939	363			LTR/Gypsy				Retrotransposable element RefID:UniRef50_A0A2H5RMH0
CJt094940	2309				4212	2		Athila retroelement ORF1 protein, putative RefID:UniRef50_Q9ZQ08
CJt094949	321							Alkaline phosphatase family protein RefID:UniRef50_UPI000C23F344
CJt094955	675							Chromosome partition protein Smc RefID:UniRef50_E6W1M1
CJt094957	419							Ankyrin repeat-containing protein RefID:UniRef50_A0A2I0VPG0
CJt094958	1474	EF00873						NADPH--cytochrome P450 reductase RefID:UniRef50_A0A1R3GHQ2
CJt094959	301	EF05579|EF05580|EF05581					gSNP05037	Caffeic acid RefID:UniRef50_A0A2I4H386
CJt094964	1686							Epidermal patterning factor-like protein RefID:UniRef50_UPI000B8D0B79
CJt094966	1124				2407	2		Uncharacterized protein RefID:UniRef50_A0A0S3T7B3
CJt094968	307				5788	1		Pentatricopeptide repeat protein RefID:UniRef50_F5CAE0
CJt094969	379				3303	3		60S ribosomal protein L23 RefID:UniRef50_A0A0P6BJG3
CJt094970	1608	EF01792			582	2		Uncharacterized P0031D11.6 protein RefID:UniRef50_Q5NA17
CJt094978	1506				3363	2		E3 ubiquitin-protein ligase LUL4, putative RefID:UniRef50_UPI0008FD7E74
CJt094988	1512							Protein Ycf2 RefID:UniRef50_B1VKJ6
CJt094990	318							Pentatricopeptide repeat protein dPPR-U8G2 RefID:UniRef50_UPI0007B1768C
CJt094991	332	EF02228					gSNP00914	Alpha-amylase RefID:UniRef50_A0A2K1KNP4
CJt094994	561							Ribosome biogenesis ERB1-like protein RefID:UniRef50_A0A2K3N617
CJt095000	745							Ribonucleotide-diphosphate reductase subunit beta RefID:UniRef50_UPI0009BF67B3
CJt095004	833	EF03255		LINE/L1	1518	4		Exodeoxyribonuclease III RefID:UniRef50_A0A174S2P7
CJt095005	1888							E3 ubiquitin-protein ligase RING1 RefID:UniRef50_A0A199W3L6
CJt095006	4544				4393	3		Ferredoxin-dependent glutamate synthase RefID:UniRef50_A0A1U9NN34
CJt095018	7504							DNA polymerase alpha/epsilon, subunit B RefID:UniRef50_A0A168BRZ2
CJt095019	2703							One cut domain family member RefID:UniRef50_A0A2I4FX80
CJt095022	422				3756	4		40S ribosomal protein S3 family protein RefID:UniRef50_A0A0U9HIP9
CJt095025	356							Tetraspanin-31 RefID:UniRef50_A0A1D1Y084
CJt095027	663							Disease resistance protein tao1 RefID:UniRef50_A0A2P4MUC0
CJt095036	1147							Disease resistance protein RPP1, putative RefID:UniRef50_UPI00053AC508
CJt095044	2611		PF00249					Transcriptional activator Myb-like protein RefID:UniRef50_UPI000CD5DAAA
CJt095047u	511							Guanylate cyclase RefID:UniRef50_A0A182FFX0
CJt095048	1185			DNA/hAT-Tag1				Ribonuclease H domain-containing-like protein RefID:UniRef50_A0A2P6PDK7
CJt095053	499							Variable surface protein RefID:UniRef50_A0A1Y1JR06
CJt095059	438				3230	4		RNA-directed DNA polymerase, eukaryota, putative RefID:UniRef50_A0A251UMP7
CJt095061	422							Uncharacterized protein RefID:UniRef50_A0A0C3HWM9
CJt095066	445	EF00938			5789	1		Glutaredoxin-3 RefID:UniRef50_A0A1D1Y2G4
CJt095071	369			LTR/Copia				Polyprotein, putative RefID:UniRef50_A0A224X581
CJt095078	969				161	2		Uncharacterized protein RefID:UniRef50_UPI000C04A244
CJt095085	314			LTR/Gypsy	3963	2		ABC transporter RefID:UniRef50_J5JS93
CJt095086	2683				5790	1	gSNP02069	Phage tail family protein RefID:UniRef50_UPI0007CA8381
CJt095088	326							Uncharacterized protein RefID:UniRef50_X6NL26
CJt095091	629	EF05484|EF05472|EF05486|EF05475|EF01372						UDP-glycosyltransferase RefID:UniRef50_O64733
CJt095093	597							Extracellular calcium-sensing receptor-like protein RefID:UniRef50_UPI0007F88706
CJt095097	545				5791	4		Elongation factor RefID:UniRef50_A0A2P5EZX5
CJt095098	1164							60S ribosomal protein L6 RefID:UniRef50_P34091
CJt095099	308							DNA-directed RNA polymerase subunit beta RefID:UniRef50_A0A1D1YYL2
CJt095101	1492	EF07386|EF00122|EF00123			2741	2		3-oxoacyl-[acyl-carrier-protein] reductase FabG RefID:UniRef50_Q9X248
CJt095102	490	EF02003						Chlorophyllase RefID:UniRef50_A0A2G9HJS1
CJt095103	1744							Calmodulin-binding family protein, expressed, putative RefID:UniRef50_Q2QXN6
CJt095104	1114				5792	1		Ubinuclein-1-like protein RefID:UniRef50_A0A1U8AUV0
CJt095105	1213							Serine-threonine protein kinase RefID:UniRef50_A9CRZ4
CJt095106	412							Zinc finger, PHD-type RefID:UniRef50_A0A1R3GVW3
CJt095107	680				4705	4		Testis-expressed sequence RefID:UniRef50_UPI00073D8105
CJt095108	748							TWiK family of potassium channels protein RefID:UniRef50_UPI0006B076F6
CJt095109	356							Uncharacterized protein RefID:UniRef50_UPI00026581F6
CJt095111	2433							RNA-binding protein NOB1 RefID:UniRef50_UPI000C1D08D7
CJt095113	674							Uncharacterized protein RefID:UniRef50_A0A2A9P8L7
CJt095115	321							expressed gene
CJt095116	488			LTR/Gypsy				Phosphatidylinositol/phosphatidylcholine transfer protein SFH6 RefID:UniRef50_UPI000D1C2963
CJt095117	332	EF00724			498	3		12-oxophytodienoate reductase RefID:UniRef50_Q84QK0
CJt095118	646	EF09906|EF08536|EF09905|EF09908						Glycosyl hydrolase RefID:UniRef50_UPI0008F9CEBF
CJt095120	1203	EF01781|EF01782						Cyclin-dependent kinase D-3-like protein RefID:UniRef50_A0A1S3BWA5
CJt095121	1885		PF00847					TSA: Wollemia nobilis Ref Wollemi Transcript 1798 1059 transcribed RNA sequence RefID:UniRef50_A0A0C9S976
CJt095125	976							RNA polymerase sigma factor SigA RefID:UniRef50_A0A0S2M478
CJt095127	3379	EF05347|EF02276|EF09871						Beta-amylase RefID:UniRef50_A0A251RL91
CJt095130	2618				5793	2		ATP-dependent DNA helicase RefID:UniRef50_A0A182MM52
CJt095134u	1505							Elongation factor RefID:UniRef50_A0A146URM1
CJt095135	420	EF01766			4607	1	gSNP07377	Calcium-dependent protein kinase RefID:UniRef50_Q38872
CJt095136	735							Erlin-2-b RefID:UniRef50_A0A2P4H6R6
CJt095142	403							Osteoclast-associated immunoglobulin receptor-like protein RefID:UniRef50_UPI0004BDCF54
CJt095144	553	EF03551						Zinc finger protein BRUTUS RefID:UniRef50_UPI000D1C3F53
CJt095150	1620							Uncharacterized protein RefID:UniRef50_A0A287M1W3
CJt095151	550							Protein MCG148155 RefID:UniRef50_Q8BSB8
CJt095153	438							F-box protein, putative RefID:UniRef50_A0A1S3XLL5
CJt095154	343							Tubulin polyglutamylase TTLL1, putative RefID:UniRef50_UPI000BA14911
CJt095155	541							Myosin light chain kinase, smooth muscle RefID:UniRef50_A0A0P5VU90
CJt095156	452							Uncharacterized protein RefID:UniRef50_A0A066XCN7
CJt095159	346				5404	3		Uncharacterized protein RefID:UniRef50_UPI00082649DD
CJt095160	1906	EF00989			3881	1		O-methyltransferase RefID:UniRef50_L8AQP9
CJt095167	333	EF02296						tRNA (guanine(37)-N1)-methyltransferase RefID:UniRef50_V4WCX0
CJt095168	417	EF00302			525	2		Peroxidase RefID:UniRef50_Q9XGV6
CJt095173	714		PF00249					Transcription factor MYB3 RefID:UniRef50_Q9S9K9
CJt095175	688				137	4		Lipoprotein, putative RefID:UniRef50_A0A1R4L6Z2
CJt095182	930							Pentatricopeptide repeat protein dPPR-U8G2 RefID:UniRef50_UPI0007B1768C
CJt095185	1652							Alcohol dehydrogenase RefID:UniRef50_A0A221BPL6
CJt095188	2366	EF02015					gSNP00921	GDSL esterase/lipase RefID:UniRef50_B4F8C4
CJt095194	2413				4845	1		NBS-LRR protein C607, putative RefID:UniRef50_Q6WE59
CJt095197	1444	EF01766					gSNP08963	TKL protein kinase RefID:UniRef50_A0A0D2UTD6
CJt095198	4651							Pentatricopeptide repeat protein RefID:UniRef50_F5CAE0
CJt095200	5496							expressed gene
CJt095202	463	EF04820						Long-chain-fatty-acid--CoA ligase RefID:UniRef50_A0A257BI24
CJt095206	2020				5794	2		Flagellar basal body protein RefID:UniRef50_A8JBA8
CJt095207	3420							Protein dgs1, mitochondrial RefID:UniRef50_A0A2P4JQS6
CJt095210	2131	EF00398						Gibberellin RefID:UniRef50_A0A2K3LET5
CJt095214	1041							Uncharacterized protein RefID:UniRef50_A9P0L2
CJt095219	1253							APO protein RefID:UniRef50_B9STR9
CJt095222	2359							Uncharacterized protein RefID:UniRef50_B9S3L2
CJt095230	344	EF01868						Retrovirus-related pol polyprotein, putative RefID:UniRef50_Q8H023
CJt095232	2437	EF00422			4962	1		Protein CYP720B12 RefID:UniRef50_E5FA64
CJt095238	1617							UPF0481 protein RefID:UniRef50_UPI000C044F84
CJt095240	1816	EF00283						Chloroplast polyphenol oxidase II RefID:UniRef50_I7CML7
CJt095243	1254	EF03551					gSNP05034	RING-type E3 ubiquitin transferase RefID:UniRef50_A0A2H3Y980
CJt095245	1122				2274	1		Pentatricopeptide repeat protein dPPR-U8G2 RefID:UniRef50_UPI0007B1768C
CJt095246	492	EF03324						2-dehydro-3-deoxyphosphogluconate aldolase/4-hydroxy-2-oxoglutarate aldolase RefID:UniRef50_E6S315
CJt095247	686							TSA: Wollemia nobilis Ref Wollemi Transcript 30068 1006 transcribed RNA sequence RefID:UniRef50_A0A0C9S3B7
CJt095253	315	EF01766			5288	4		TSA: Wollemia nobilis Ref Wollemi Transcript 77 2478 transcribed RNA sequence RefID:UniRef50_A0A0C9SB76
CJt095255	1556							expressed gene
CJt095262	1878				4490	2		Tpr domain containing protein RefID:UniRef50_F0XV90
CJt095263	1932							Potassium transporter RefID:UniRef50_M4E3Y7
CJt095274	2012		PF00249					Protein RADIALIS-like RefID:UniRef50_UPI0005CA75FA
CJt095277	1162				4723	1		Lipase class, putative RefID:UniRef50_A0A251TUY9
CJt095278	2104							Pentatricopeptide repeat protein dPPR-U8G2 RefID:UniRef50_UPI0007B1768C
CJt095280u	545							Zinc finger, C2H2 type RefID:UniRef50_A0A2G9UKV6
CJt095281	1581	EF01330					gSNP03229	GDP-Man:Man(3)GlcNAc(2)-PP-Dol alpha-1,2-mannosyltransferase RefID:UniRef50_Q9XEE9
CJt095284	392							Protein nlrc3 RefID:UniRef50_A0A0M0K680
CJt095285	1335				5795	3		Aluminum induced protein with YGL and LRDR motifs RefID:UniRef50_Q94BR2
CJt095290	1202							NBS/LRR RefID:UniRef50_Q8L8J3
CJt095293	1915	EF01077			3298	2		Designed protein CTPR3 RefID:UniRef50_UPI00006832F5
CJt095302	1128							DNA-directed RNA polymerase subunit beta RefID:UniRef50_A0A084GAD1
CJt095307	1685							Multifunctional fusion protein RefID:UniRef50_M7Z596
CJt095308	1986				448	3		Uncharacterized protein RefID:UniRef50_UPI000901AB42
CJt095311	583							expressed gene
CJt095314	424							Pol-like protein RefID:UniRef50_A0A2G8JRT0
CJt095315	350							ZYRO0G04488p RefID:UniRef50_C5DZH6
CJt095316	1498							Chalcone-flavanone isomerase family protein, putative RefID:UniRef50_A0A061DLK2
CJt095319	2955							BnaA09g20330D protein RefID:UniRef50_A0A078FQB5
CJt095323	896				1546	4		BnaA03g53430D protein RefID:UniRef50_A0A078HPY8
CJt095324	683							Uncharacterized protein RefID:UniRef50_A0A2A9PMM9
CJt095325	1123							Clathrin heavy chain RefID:UniRef50_A0A196S6A0
CJt095327	464				5796	1		Pentatricopeptide repeat protein dPPR-U8G2 RefID:UniRef50_UPI0007B1768C
CJt095327u	3714				5796	2		Pentatricopeptide repeat protein dPPR-U8G2 RefID:UniRef50_UPI0007B1768C
CJt095334	2583			LTR/Gypsy				Ankyrin repeat-containing-like protein RefID:UniRef50_A0A1U8F636
CJt095335	1391	EF08266						Dolichyl-diphosphooligosaccharide--protein glycosyltransferase subunit RefID:UniRef50_A0A2I4HWZ4
CJt095337	507							Initiator tRNA phosphoribosyl transferase family protein RefID:UniRef50_B9ILU0
CJt095340	1432							Ferredoxin reductase, putative RefID:UniRef50_W5TRS0
CJt095351	1416							Gliding motility-associated C-terminal domain-containing protein RefID:UniRef50_A0A1H7PCD5
CJt095352	1496							Cysteine N-palmitoyltransferase HHAT RefID:UniRef50_A0A0V1CHF0
CJt095361	1321							Acetate non-utilizing protein, putative RefID:UniRef50_A0A0C7CIS4
CJt095375	1163	EF01766						TKL protein kinase RefID:UniRef50_A0A0D2WXV5
CJt095381	3178	EF01766						Platelet-derived growth factor receptor alpha-like protein RefID:UniRef50_UPI0009480D94
CJt095390	1622							Lipase C16A3.12c acc, no, P78898-like protein RefID:UniRef50_U4L6G2
CJt095393	2070							Zinc knuckle transcription factor (CnjB) RefID:UniRef50_A0A179GZV1
CJt095395	2092							Disease resistance protein, putative RefID:UniRef50_UPI000C04EC00
CJt095400	1660			LTR/Copia				Retrovirus-related Pol polyprotein from transposon TNT RefID:UniRef50_A0A151T7K6
CJt095408	2648				2998	3		Dehydrin RefID:UniRef50_I6UAC0
CJt095411	2267	EF01766			4028	2		Tyrosine kinase RefID:UniRef50_A0A2G9HXK9
CJt095415	537							Pentatricopeptide repeat protein dPPR-U8G2 RefID:UniRef50_UPI0007B1768C
CJt095421	4623							Ras family protein RefID:UniRef50_A0A235I484
CJt095426	328							expressed gene
CJt095431	1150							Phosphoprotein phosphatase, putative RefID:UniRef50_B9REY6
CJt095436	1441			DNA/hAT-Tag1				Protease Do-like protein RefID:UniRef50_A0A1D6LVZ1
CJt095439	2477	EF01868		LTR/Copia				Gag/pol polyprotein, putative RefID:UniRef50_Q8LSS4
CJt095440	5796							Protein NIM1-INTERACTING RefID:UniRef50_Q9FNZ5
CJt095442	322							Peroxisome biogenesis protein RefID:UniRef50_A0A1U8K9S3
CJt095443	1771							Phytosulfokines RefID:UniRef50_O81277
CJt095444	470	EF00469	PF00249					Protein PHR1-LIKE RefID:UniRef50_A0A1U8AMY2
CJt095449	899							Cysteine desulfuration protein sufE RefID:UniRef50_A0A1D1ZAW3
CJt095450	1762	EF01835						Glucose-1-phosphate adenylyltransferase family protein RefID:UniRef50_G7KJH0
CJt095452	1032							Protein SPIRAL1-like RefID:UniRef50_UPI000B786C5F
CJt095454	2367						gSNP00033	Protein yippee-like RefID:UniRef50_A9S3Y3
CJt095456	325	EF00864		DNA/CMC-EnSpm				Cytokinin dehydrogenase RefID:UniRef50_A0A1U8MCF8
CJt095467	505	EF07193			5797	2		DNA mismatch repair protein MutS RefID:UniRef50_Q8TTB4
CJt095469	869	EF01766						Kinase superfamily protein RefID:UniRef50_A0A061G936
CJt095472	1051	EF00944						Sulfiredoxinic/mitochondrial RefID:UniRef50_A0A2P2KF13
CJt095475	398							NifU-like protein RefID:UniRef50_A0A1U8JCJ8
CJt095477	302				5778	3		Uncharacterized protein RefID:UniRef50_A0A1G9TKH1
CJt095478	564	EF05722|EF00398|EF05676			5798	2		Probable RefID:UniRef50_Q9FFF6
CJt095479	1529							Bacterial regulatory, Fis family protein RefID:UniRef50_A0A248UBS9
CJt095481	2068							TIR-NBS-LRR protein, putative RefID:UniRef50_E9NZS6
CJt095482	999				5799	2		Pentatricopeptide repeat protein dPPR-U8G2 RefID:UniRef50_UPI0007B1768C
CJt095483	1114				5800	1		Transcription factor GTE6 RefID:UniRef50_UPI000D1D00DC
CJt095486	728							Peptidase M48 RefID:UniRef50_A0A1Q8E3C6
CJt095487	330				5801	3		Receptor-type guanylate cyclase gcy-19-like protein RefID:UniRef50_UPI0006CF120A
CJt095491	2193			rRNA	4200	1		Zinc finger protein RefID:UniRef50_UPI00057798EA
CJt095493	462							WGS project CABT00000000 data, contig RefID:UniRef50_F7WCK6
CJt095494	1491							RNA-directed DNA polymerase from mobile element jockey-like protein RefID:UniRef50_UPI0003F09D48
CJt095504	378			RC/Helitron				Cyclic nucleotide-gated ion channel, putative RefID:UniRef50_Q9M0A4
CJt095512	577							Protein white RefID:UniRef50_A0A1D2MZ56
CJt095515	1838							26S proteasome regulatory subunit RPN1 RefID:UniRef50_J9W0R4
CJt095518	330							TIR/NBS/LRR disease resistance protein, putative RefID:UniRef50_Q8L8I7
CJt095526	613			LTR/Gypsy	1732	2		Retrotransposable element Tf2 RefID:UniRef50_A0A151T3H0
CJt095527	429	EF01789						High-affnity carbon uptake protein Hat/HatR RefID:UniRef50_A0ZFT6
CJt095528	2686							la ribonucleoprotein domain member, putative RefID:UniRef50_G5E144
CJt095538	377							Microtubule-associated protein RefID:UniRef50_UPI000CE23B90
CJt095539	2270	EF01766						G-type lectin s-receptor serine/threonine-protein kinase RefID:UniRef50_A0A2P4IF39
CJt095541	1344							TMV resistance N-like protein RefID:UniRef50_A0A0V0IXS3
CJt095543	3703	EF03288						ABC transporter G family member RefID:UniRef50_UPI000B936463
CJt095545	3626							BnaA07g04430D protein RefID:UniRef50_A0A078H697
CJt095546	2215	EF02599						Peptidase A1 RefID:UniRef50_A0A1R3G1R2
CJt095552	1929			LINE/L1				Exodeoxyribonuclease RefID:UniRef50_A0A1M4MRA1
CJt095556	922		PF02892					rRNA N-glycosidase RefID:UniRef50_A0A1D6CWK2
CJt095557	388							Disease resistance protein, putative RefID:UniRef50_A0A2K3LMN6
CJt095560	1092				5802	2		Helicase conserved C-terminal domain protein RefID:UniRef50_A0A059WZ71
CJt095569	447							HLH domain-containing protein/PPR domain-containing protein/PPR 2 domain-containing protein/DYW deaminase domain-containing protein RefID:UniRef50_A0A1Q3ATJ3
CJt095570	6190				303	2		Ribonuclease H domain-containing-like protein RefID:UniRef50_A0A2P6PDK7
CJt095573	1854							Sec14p phosphatidylinositol transfer family protein RefID:UniRef50_A0A061FCY0
CJt095575	4185	EF08692						ATP-binding cassette, subfamily B RefID:UniRef50_A0A1G5GI83
CJt095577	427				1696	4		60S ribosomal protein L22, putative RefID:UniRef50_B8MPF3
CJt095578	708				1696	1		60S ribosomal protein L22, putative RefID:UniRef50_B8MPF3
CJt095579	533	EF01766						L-type lectin-domain containing receptor kinase S.1 RefID:UniRef50_UPI000943E26F
CJt095580	2381							Niger contig An16c0170, genomic contig RefID:UniRef50_A2R7V3
CJt095587	4763			LTR/Gypsy				Superoxide dismutase (Cu-Zn) RefID:UniRef50_A0A0D6R332
CJt095588	473	EF05484|EF05472|EF05486|EF05475|EF01372			637	1		Glycosyltransferase RefID:UniRef50_A0A0C9S3X5
CJt095598	914							Wound-induced protein RefID:UniRef50_A0A2I4HKI2
CJt095602	869	EF01766			2076	2		LRR receptor serine/threonine-protein kinase FLS2 RefID:UniRef50_W9RS38
CJt095603	731							Serine/threonine-protein phosphatase RefID:UniRef50_A0A2C9JC61
CJt095607	1260							Protein transport protein sec16 RefID:UniRef50_F4QAK2
CJt095612	402							Uncharacterized protein RefID:UniRef50_A0A1A8W9N7
CJt095613	330							Uncharacterized protein RefID:UniRef50_A0A1B6LD36
CJt095620u	312	EF01868						Retrovirus-related Pol polyprotein from transposon TNT RefID:UniRef50_A0A1J3DBL0
CJt095621	1122	EF01766		LTR/Gypsy				G-type lectin S-receptor serine/threonine-protein kinase RefID:UniRef50_A0A2I0VZ03
CJt095625	658							expressed gene
CJt095627	366							Hexosyltransferase RefID:UniRef50_A0A060XRF9
CJt095628	302							Uncharacterized protein RefID:UniRef50_W6MQW2
CJt095630	416				3791	2		60S acidic ribosomal protein P2 RefID:UniRef50_P90703
CJt095634	1061							Sulfate transporter, putative RefID:UniRef50_UPI00090200C1
CJt095635	382							Polyprotein, putative RefID:UniRef50_Q60D71
CJt095638	2203							Pentatricopeptide repeat protein dPPR-U8G2 RefID:UniRef50_UPI0007B1768C
CJt095641	596							Alpha-2Db adrenergic receptor RefID:UniRef50_Q8JG69
CJt095642	950	EF02411						AIR3L2-1-like protein RefID:UniRef50_D8R4R7
CJt095644	1338	EF01868		LINE/L1				Reverse transcriptase RefID:UniRef50_Q3LRV0
CJt095646	911							TSA: Wollemia nobilis Ref Wollemi Transcript 17198 659 transcribed RNA sequence RefID:UniRef50_A0A0C9RIE7
CJt095650	743							UPF0481 plant-like protein RefID:UniRef50_G7K593
CJt095651	407							Optineurin-like protein RefID:UniRef50_A0A1W2WAM7
CJt095654	1032							Secreted protein, putative RefID:UniRef50_E3YKW0
CJt095655	436				5803	2		60S ribosomal protein L44 RefID:UniRef50_A0A0W8DGG5
CJt095663	1307	EF08086|EF04718|EF09239|EF05698|EF01158						3-ketoacyl-CoA synthase RefID:UniRef50_A0A1Q3CME4
CJt095667	1133				3048	3		TSA: Wollemia nobilis Ref Wollemi Transcript 14810 1830 transcribed RNA sequence RefID:UniRef50_A0A0C9QPH4
CJt095676	399	EF02710						Proteasome subunit alpha RefID:UniRef50_Q60177
CJt095677	404	EF01766						Kinase, putative RefID:UniRef50_B9S3E3
CJt095678	799							Carboxyl-terminalase-like protein RefID:UniRef50_Q9LVC1
CJt095680	1912				1397	1		Carbon catabolite repressor protein RefID:UniRef50_UPI0009D66E4D
CJt095683	1219							Nodulin-26 RefID:UniRef50_P08995
CJt095689	587							Uncharacterized protein RefID:UniRef50_UPI0009752316
CJt095693	2389	EF01766		LTR/Gypsy	3532	1		LRR receptor serine/threonine-protein kinase, putative RefID:UniRef50_A0A0B2R7M3
CJt095694	870	EF11703|EF09382|EF11836			165	2		Alpha/beta hydrolase fold protein RefID:UniRef50_W4Q609
CJt095699	627							BnaC09g50700D protein RefID:UniRef50_A0A078I1X1
CJt095700	306				2432	10		Histone H4 RefID:UniRef50_B0RZA7
CJt095702	1985							TNFAIP3 interacting protein RefID:UniRef50_E2RCG3
CJt095709	2303							TSA: Wollemia nobilis Ref Wollemi Transcript 14554 2441 transcribed RNA sequence RefID:UniRef50_A0A0C9QPM7
CJt095711	878	EF00984|EF08012			1335	1		Methyltransferase, putative RefID:UniRef50_A0A2P6PVU8
CJt095712	3726							Chaperonin GroEL (HSP60 family) RefID:UniRef50_A0A0E9GZK6
CJt095714	949							Pentatricopeptide repeat protein dPPR-U8G2 RefID:UniRef50_UPI0007B1768C
CJt095715	1636	EF02842			1958	1		Thiamine phosphate phosphatase-like protein RefID:UniRef50_Q9SU92
CJt095718	426							Transcriptional repressor p66-alpha RefID:UniRef50_A0A218UC35
CJt095720	470				2676	3		PAR1 protein RefID:UniRef50_G7JR81
CJt095721	827	EF01372						UDP-glycosyltransferase RefID:UniRef50_O64732
CJt095723	387							Orphans transcription factor RefID:UniRef50_B4FA52
CJt095732	806				4348	2		Alginate biosynthesis sensor protein KinB RefID:UniRef50_A0A162SWR6
CJt095736	781							Hid-1 family protein RefID:UniRef50_A0A1R1Y1J7
CJt095743	645				269	2		Protein SRC2 RefID:UniRef50_A0A1U8APE4
CJt095745	688							Uncharacterized protein RefID:UniRef50_E5A9Q9
CJt095747	1834	EF01999						Acetyl esterase/lipase RefID:UniRef50_A0A1H8D6L5
CJt095761	462							DNA binding protein RefID:UniRef50_A0A2K3LHW6
CJt095767	1783				5193	1		Zonadhesin RefID:UniRef50_O88799
CJt095768	3112	EF00495			2677	1		Flavin-dependent oxidoreductase RefID:UniRef50_UPI000559DE52
CJt095775	2513			LTR/Copia				Integrase, catalytic core RefID:UniRef50_A0A1R3HET7
CJt095779	353	EF01888|EF02102|EF01868		LTR/Gypsy	3914	2		Retrotransposable element RefID:UniRef50_A0A2H5SFG8
CJt095781	3133							expressed gene
CJt095782	924							Bromo domain protein RefID:UniRef50_V5GB82
CJt095790	372			LTR/Gypsy				Nucleotidyltransferase, Ribonuclease H, putative RefID:UniRef50_A0A2P6RLA7
CJt095794	1313							Uncharacterized protein RefID:UniRef50_UPI00067DF60A
CJt095797	1803							Cytochrome P450 RefID:UniRef50_A8P3R5
CJt095805	369							L-lysine RefID:UniRef50_A0A0Q9YV74
CJt095808	1468			LTR/Gypsy	5739	1		Poly [ADP-ribose] polymerase RefID:UniRef50_UPI0006B7AD18
CJt095810	444	EF05741|EF08213|EF05858|EF05837						UDP-glycosyltransferase RefID:UniRef50_O64733
CJt095812	4748				5804	1	gSNP09934	RNA recognition motif-containing protein RefID:UniRef50_A0A061ELF1
CJt095819	541							Protein NIM1-INTERACTING RefID:UniRef50_A0A2I4FMJ9
CJt095824	1018							Diacylglycerol kinase theta RefID:UniRef50_A0A2I4FMG4
CJt095825	368							U32 family peptidase RefID:UniRef50_UPI0009DF0D61
CJt095826	1239							Defects in morphology protein RefID:UniRef50_A0A1B7XSJ0
CJt095827	508				5805	1		Calmodulin-3 RefID:UniRef50_UPI00083F1411
CJt095828	603	EF00422						Cytochrome P450 RefID:UniRef50_P05179
CJt095830	1251							Ycf2-like protein RefID:UniRef50_A9QBX5
CJt095833	4184			Simple_repeat				WD40 repeat RefID:UniRef50_A0A200Q7U3
CJt095841	427							11-beta-hydroxysteroid dehydrogenase RefID:UniRef50_UPI00092ECC16
CJt095847	4122	EF00302			2125	1		Peroxidase RefID:UniRef50_A0A251S7C0
CJt095853	569							Phosphatidylinositol RefID:UniRef50_V8NL95
CJt095854	1150	EF02119					gSNP02833	TSA: Wollemia nobilis Ref Wollemi Transcript 13811 1807 transcribed RNA sequence RefID:UniRef50_A0A0C9QQN7
CJt095856	1149				2040	1	gSNP10689	Amino acid permease RefID:UniRef50_Q42400
CJt095858	2104							Gamma-glutamyltranspeptidase RefID:UniRef50_A0A0B2PBB1
CJt095860	1527		PF00046					Dorsal root ganglia homeobox RefID:UniRef50_H0ZCZ2
CJt095861	306	EF04472			5806	2		Patatin RefID:UniRef50_A9SC34
CJt095863	2507							Pentatricopeptide repeat protein dPPR-U8G2 RefID:UniRef50_UPI0007B1768C
CJt095864	3682		PF03106					WRKY transcription factor RefID:UniRef50_A0A059Q8L7
CJt095865	380				5807	1	gSNP02801	Microtubule-associated protein RefID:UniRef50_W9QTV9
CJt095867	373							expressed gene
CJt095868	1714							Kinesin K39, putative RefID:UniRef50_Q4QFM4
CJt095880	417	EF03255			3568	3		Exodeoxyribonuclease III RefID:UniRef50_A0A2G6GCL9
CJt095883	968				5808	2		Lysine-specific demethylase JMJ25-like protein RefID:UniRef50_UPI000C04FBB3
CJt095884	357	EF01868		LTR/Copia	4217	2		Ribonuclease H domain-containing-like protein RefID:UniRef50_A0A251UJX2
CJt095886	1491							UDP-N-acetylglucosamine RefID:UniRef50_A0A1D2QP59
CJt095887	1227	EF01868		LTR/Copia				Retrovirus-related Pol polyprotein from transposon TNT RefID:UniRef50_A0A151T1X7
CJt095888	419							Uncharacterized protein RefID:UniRef50_A0A101LVP7
CJt095889	317							Histone acetyltransferase SAGA, TRRAP/TRA1 component, PI-3 kinase superfamily RefID:UniRef50_A0A2G9GUL9
CJt095892	1274							NAD-dependent protein deacetylase RefID:UniRef50_A0A095XAD6
CJt095898	348				5809	1		Polyadenylate-binding protein RefID:UniRef50_UPI0009820EC9
CJt095900	961							DnaJ protein subfamily B member RefID:UniRef50_A0A0V1EV02
CJt095914	648							RNP-1-like RNA-binding protein RefID:UniRef50_J1KZN7
CJt095916	408							EF-hand domain-containing family member B RefID:UniRef50_UPI0006CEEF79
CJt095920	5110							Uncharacterized protein RefID:UniRef50_A0A2E3WY15
CJt095923	593							GGDEF domain-containing protein RefID:UniRef50_A0A2E2KID6
CJt095924	702		PF00010				gSNP10692	Transcription factor bHLH69-like protein RefID:UniRef50_UPI000C1D32E6
CJt095926	645				5810	2		Uncharacterized protein RefID:UniRef50_A0A1M2W470
CJt095927	317	EF00422						Hydroxylase, putative RefID:UniRef50_A0A0F7DHA1
CJt095931	705				1796	1		F-box protein, putative RefID:UniRef50_A0A2I4DF03
CJt095935	466							Sister chromatid cohesion RefID:UniRef50_UPI000B8A7335
CJt095940	346							Nonribosomal peptide synthetase DhbF RefID:UniRef50_V7ZCY7
CJt095943	333	EF03270						Phenylalanine ammonia-lyase-like protein RefID:UniRef50_A0A2I4GND7
CJt095946	324							Nuclear pore complex protein NUP133 RefID:UniRef50_UPI00094FDB48
CJt095951	530	EF00398					gSNP02170	Gibberellin RefID:UniRef50_B9RDH3
CJt095955	649			DNA/hAT-Tag1	3440	2		ATP-dependent RNA helicase SrmB RefID:UniRef50_P21507
CJt095962	493			LTR/Copia				Unplaced genomic scaffold scaffold 5 RefID:UniRef50_A0A0C9ZK28
CJt095965	300							Protein diaphanous RefID:UniRef50_UPI00042CBFF3
CJt095980	344							ZYRO0A08932p RefID:UniRef50_C5DQ62
CJt095983	503							Homeodomain leucine zipper family IV protein RefID:UniRef50_A0A1D6DXR9
CJt095984	602		PF00072					Two component transcriptional regulator, winged helix family RefID:UniRef50_C9RD17
CJt095988	5391							Zygote arrest protein RefID:UniRef50_UPI000C8780D0
CJt095996	762	EF03302			2291	2		Class I glutamine amidotransferase superfamily protein RefID:UniRef50_G7J7W0
CJt096002	404							Homeobox-leucine zipper HDG11-like protein RefID:UniRef50_A0A1U8AKS0
CJt096003	2386							Ovule protein, putative RefID:UniRef50_A0A0V0IAS6
CJt096006	1680							Replication protein A subunit RefID:UniRef50_A0A078GET3
CJt096008	1502							Phd finger domain-containing protein, putative RefID:UniRef50_A0A0G2ESY1
CJt096014	385	EF02001						TSA: Wollemia nobilis Ref Wollemi Transcript 29190 1313 transcribed RNA sequence RefID:UniRef50_A0A0C9S3G4
CJt096018	403				3176	2		Uncharacterized protein RefID:UniRef50_A0A2A4J609
CJt096019	1664	EF09897|EF11530					gSNP06016	Exostosin-like protein RefID:UniRef50_A0A200Q5P6
CJt096026	1944				4850	2		Anaerobic glycerol-3-phosphate dehydrogenase subunit B RefID:UniRef50_F3ZRY5
CJt096031	2590							Caspase-3-like protein RefID:UniRef50_UPI00064119E3
CJt096038	2614							Oleosin, putative RefID:UniRef50_A0A2P6P3F5
CJt096042	4809							Uncharacterized protein RefID:UniRef50_A0A1Y1ZZU7
CJt096048	641							Uncharacterized protein RefID:UniRef50_A0A177U2Q9
CJt096049	1506							BnaC04g11080D protein RefID:UniRef50_A0A078G2G6
CJt096052	1762							Disease resistance protein RPP1-WsA RefID:UniRef50_Q9ZSN6
CJt096053	861							Twitchin RefID:UniRef50_A0A0B2VJY5
CJt096058	1491	EF03551						Ubiquitin-protein ligase, PUB17 RefID:UniRef50_D8RVS0
CJt096060	805							Uncharacterized protein RefID:UniRef50_A0A0G4HH74
CJt096063	1939				3743	2		Zf-CCHC domain-containing protein/UBN2 2 domain-containing protein RefID:UniRef50_A0A1Q3BZR9
CJt096066	2047				4810	1		Cysteine protease family C01A RefID:UniRef50_A0A1V9ZT90
CJt096069	1370				2526	3		Wound-responsive family protein, putative RefID:UniRef50_A0A251RN04
CJt096071	1536			RC/Helitron	4904	2		Calmodulin-like protein RefID:UniRef50_A0A0P5QZ03
CJt096072	1990							Uncharacterized protein RefID:UniRef50_A0A1G3XDB1
CJt096076	1029							Vacuolar iron transporter RefID:UniRef50_Q9M2C0
CJt096077	2633							Transmembrane protein RefID:UniRef50_A0A1D3D9G6
CJt096078	2497							Preprotein translocase subunit Tim44 RefID:UniRef50_A0A231P2C1
CJt096082	591				4055	2		Pentatricopeptide repeat protein dPPR-U8G2 RefID:UniRef50_UPI0007B1768C
CJt096088	1084				5811	1		Coatomer subunit alpha-1 RefID:UniRef50_Q94A40
CJt096089	432							DNA polymerase III, delta subunit RefID:UniRef50_S6EWH3
CJt096090	3403			LTR/Copia				Retrovirus-related Pol polyprotein from transposon TNT RefID:UniRef50_A0A151QSZ1
CJt096098	1574				5584	2		Transposable element P transposase RefID:UniRef50_Q7M3K2
CJt096101	1742							Actin-related protein RefID:UniRef50_A0A1S4E3M3
CJt096108	766							Centromere/kinetochore protein zw10 RefID:UniRef50_O48626
CJt096109	782				5812	2		Uncharacterized protein RefID:UniRef50_A0A0V1NH54
CJt096110	948	EF06047			341	1	gSNP05703	Germacrene D synthase RefID:UniRef50_Q6Q3H3
CJt096111	990	EF07386						3-oxoacyl-[acyl-carrier-protein] reductase FabG RefID:UniRef50_Q9X248
CJt096112	1375				3691	2		Phytoene dehydrogenase RefID:UniRef50_A0A2F0AFW5
CJt096114	2420							Baculoviral IAP repeat containing RefID:UniRef50_H2RW14
CJt096115	450							Ubiquitin-domain-containing protein RefID:UniRef50_A0A2J6T6D8
CJt096123	1270							Intestinal-type alkaline phosphatase RefID:UniRef50_L8HM25
CJt096127	1059	EF02878			5813	1		Phospholipid-transporting ATPase RefID:UniRef50_Q9XIE6
CJt096131	1595				5814	2		Nucleolin-like protein RefID:UniRef50_UPI000901AEE7
CJt096136	4669				5815	2		CRISPR-associated endonuclease Cas1 RefID:UniRef50_A0A1F3KVQ1
CJt096137	560							Protein gar2-like RefID:UniRef50_UPI000B933C47
CJt096139	1308							MFS transporter RefID:UniRef50_A0A2H0SYY8
CJt096142	1995				5816	1		Kelch domain-containing protein RefID:UniRef50_R1DTE2
CJt096147	968							Cobaltochelatase subunit CobN RefID:UniRef50_UPI000B4AA900
CJt096154	318							Clathrin assembly protein, putative RefID:UniRef50_A0A1U8B580
CJt096162	1551							expressed gene
CJt096164	2026			LTR/Copia				Uncharacterized protein RefID:UniRef50_A0A0A0LS57
CJt096167	1766							Receptor-like protein RefID:UniRef50_A0A1S3CCU8
CJt096169	402	EF02183						Multifunctional fusion protein RefID:UniRef50_A0A0E0MNX5
CJt096170	967	EF01387						UDP-glycosyltransferase RefID:UniRef50_A0A1E5VYW2
CJt096172	825							Tetraspanin-8-like protein RefID:UniRef50_A0A1U8AKY3
CJt096174	470							Starch-binding associating with outer membrane RefID:UniRef50_A0A1K1MG62
CJt096184	1492	EF00087			3685	1		Bifunctional dihydroflavonol RefID:UniRef50_Q9XES5
CJt096185	332	EF01766			3728	4		G-type lectin S-receptor serine/threonine-protein kinase SD2-5 RefID:UniRef50_UPI000819527E
CJt096188	719	EF00999|EF01095|EF00998|EF07957			3634	1		Ubiquinone biosynthesis O-methyltransferase, mitochondrial RefID:UniRef50_C6TE39
CJt096190	1984							Uncharacterized B24N11.120 protein RefID:UniRef50_Q873B2
CJt096192	534				5817	2		Methyltransferase, putative RefID:UniRef50_A0A249JZC0
CJt096194	2174							Uncharacterized protein RefID:UniRef50_A0A164TTJ1
CJt096195	938	EF03159|EF07155						Probable RefID:UniRef50_UPI000C04DBEA
CJt096196	1218				988	3		Outer-membrane lipoprotein carrier protein RefID:UniRef50_A0A1Z9HV72
CJt096197	2552	EF00724			5197	1		NADH:flavin oxidoreductase/NADH oxidase RefID:UniRef50_B2IX00
CJt096199	2170							Transcriptional regulatory protein ZraR RefID:UniRef50_A0A2H6JR04
CJt096203	1292							4-chlorobenzoate--CoA ligase RefID:UniRef50_A0A1D1XNQ5
CJt096207	4363	EF00375						Leucoanthocyanidin dioxygenase, putative RefID:UniRef50_B9TDY5
CJt096210	759							E3 ubiquitin-protein ligase TRIM39 RefID:UniRef50_UPI000703C73B
CJt096212	460	EF02063						CCR4-associated factor, putative RefID:UniRef50_Q9SKZ2
CJt096213	440	EF02447			2251	1		Ovarian tumor, otubain RefID:UniRef50_A0A1R3K4D0
CJt096218	860	EF01875						DNA-directed RNA polymerase subunit RefID:UniRef50_C1E5P6
CJt096222	884		PF02791				gSNP04705	Zinc finger protein RefID:UniRef50_A0A200R594
CJt096224	1062							Mechanosensitive ion channel protein RefID:UniRef50_Q8L7W1
CJt096225	371							VIR protein RefID:UniRef50_A0A1G4EEN2
CJt096227	360	EF01766						Protein kinase-like RefID:UniRef50_A0A1Y1IJW6
CJt096233	869	EF06291|EF07417			4401	4		Isoflavone reductase PCBER RefID:UniRef50_Q9LL41
CJt096235	1305	EF01593						Condensin subunit RefID:UniRef50_A0A0L1I070
CJt096236	418	EF06516|EF05361					gSNP06711	Oxygen-dependent choline dehydrogenase RefID:UniRef50_Q8FKI9
CJt096238	341				2189	2		SusC RefID:UniRef50_Q8A2Y1
CJt096243	397				5818	1		Dcd (Development and cell death) domain protein RefID:UniRef50_A0A2K3N0H5
CJt096244	545							60S ribosomal protein L18 RefID:UniRef50_A0A0N0U5E6
CJt096245	312							Pleiotropic drug resistance protein RefID:UniRef50_A0A2G2WU09
CJt096246	824							Heavy metal-associated isoprenylated plant protein RefID:UniRef50_UPI000B8AE2F1
CJt096247	541				4807	2		CBF-domain-containing protein RefID:UniRef50_A0A197JMB2
CJt096249	958							mRNA cap guanine-N7 methyltransferase-like protein RefID:UniRef50_A0A132A776
CJt096251	719							Fatty acid synthase-like protein RefID:UniRef50_UPI0006235092
CJt096253	402							SRSF protein kinase RefID:UniRef50_UPI0009072216
CJt096254	1755							Pentatricopeptide repeat protein dPPR-U8G2 RefID:UniRef50_UPI0007B1768C
CJt096256	320							Dyp-type peroxidase RefID:UniRef50_UPI0009B8AECB
CJt096268	1756							Transcription factor myb39 RefID:UniRef50_A0A1J6HTI5
CJt096273	850	EF01145|EF00121						1-deoxy-D-xylulose-5-phosphate synthase RefID:UniRef50_D3ENJ9
CJt096274	759							Elongated petiolule RefID:UniRef50_I1JXA7
CJt096275	1033				4791	1		Jasmonate-zim domain protein RefID:UniRef50_A0A2P5EDL7
CJt096277	4478							LOB domain-containing protein RefID:UniRef50_A0A1S3CSM8
CJt096278	414						gSNP10019	Phosphoserine phosphatase RefID:UniRef50_W0QE94
CJt096291	2661				3474	2		FeFe hydrogenase H-cluster radical SAM maturase HydE RefID:UniRef50_UPI0009DF1944
CJt096292	392				116	3	gSNP10325	Non-specific lipid-transfer protein RefID:UniRef50_Q41073
CJt096293	427	EF07932						Protein methyltransferase, putative RefID:UniRef50_A0A1U8KYG0
CJt096294	977							Protein TPRXL, putative RefID:UniRef50_UPI000901CCF4
CJt096295	735							Protein kinesin light chain-related RefID:UniRef50_UPI000B794175
CJt096302	442							Serine-repeat antigen RefID:UniRef50_A0A1D3RDR8
CJt096303	976							Titin RefID:UniRef50_UPI000623FC8A
CJt096305	1181							Chorismate synthase RefID:UniRef50_A0A2P6VWQ0
CJt096309	772	EF01766			5819	1		L-type lectin-domain containing receptor kinase IV.1 RefID:UniRef50_W9S786
CJt096312	583							Uncaracterized surface protein containing fasciclin (FAS1) repeats RefID:UniRef50_A0A1Y6CM53
CJt096313	318							Werner Syndrome exonuclease-like protein RefID:UniRef50_R9AFF1
CJt096315	528							Pentatricopeptide repeat RefID:UniRef50_A0A200QJW7
CJt096316	574			LINE/L1				Ribonuclease H RefID:UniRef50_A0A2K3PLH6
CJt096318	442				5820	2		Small acidic protein RefID:UniRef50_A0A2I4G2D1
CJt096319	714	EF03551						RBR-type E3 ubiquitin transferase RefID:UniRef50_K4C953
CJt096326	428	EF00284						Laccase RefID:UniRef50_F6GUI5
CJt096327	331		PF00046					Homeobox associated leucine zipper protein RefID:UniRef50_G7K156
CJt096331	313							Truncated TIR-NBS-LRR protein, putative RefID:UniRef50_E9NZS7
CJt096332	1836							RNA-binding protein RefID:UniRef50_A0A1U7RWA6
CJt096335	355							Uncharacterized protein RefID:UniRef50_A0A0Q3X7G9
CJt096336	316							50S ribosomal protein L2 RefID:UniRef50_A6CUI1
CJt096340	705		PF00319		5821	3		Agamous MADS-box AGL15-like protein RefID:UniRef50_A0A1S3UZT0
CJt096341	319	EF04945|EF04944|EF04946|EF04940|EF04943|EF04942|EF05754|EF05031|EF02154|EF08483|EF02153|EF02175						3-phytase a RefID:UniRef50_A0A0L1HEJ2
CJt096343	1605		PF02362					B3 domain-containing-like protein RefID:UniRef50_A0A1U7WDQ7
CJt096344	2489							Protein SCO1 RefID:UniRef50_UPI000B792D46
CJt096354	375							Nitrogen fixation protein fixG RefID:UniRef50_X5PM70
CJt096356	2588							Cobaltochelatase subunit CobN RefID:UniRef50_UPI00035D283F
CJt096358	801							Polyketide synthase RefID:UniRef50_A0A0A8FBL8
CJt096359	3317	EF01868		LINE/L1	5740	1		Non-LTR retroelement reverse transcriptase, putative RefID:UniRef50_Q9ZQF8
CJt096360	359							Pleiotropic drug resistance protein RefID:UniRef50_UPI0007EF0A7C
CJt096366	489							expressed gene
CJt096367	382							Calcium uptake protein RefID:UniRef50_A0A1S3UET2
CJt096369	315	EF01868		LTR/Copia				Retrovirus-related Pol polyprotein from transposon TNT RefID:UniRef50_A0A2K3LG19
CJt096371	381							Uncharacterized protein RefID:UniRef50_A0A166NIL3
CJt096374	456							CASP-like protein RefID:UniRef50_W1NX55
CJt096376	1438							Uncharacterized protein RefID:UniRef50_A0A0D6QWQ3
CJt096380	513				4400	1		Thaumatin-like protein RefID:UniRef50_A0A0B0MZZ9
CJt096381	516				440	1		Transcription termination factor MTERF4, chloroplastic-like protein RefID:UniRef50_UPI000B77AE34
CJt096382	1673							MACPF domain-containing-like protein RefID:UniRef50_A0A1U8LJZ3
CJt096384	1315						gSNP08932	Hydantoin utilization protein, putative RefID:UniRef50_A0A0G2EXK8
CJt096385	2662							Protein IQ-DOMAIN RefID:UniRef50_UPI0007F00DC5
CJt096386	1267							BEL1-like protein RefID:UniRef50_Q7XA57
CJt096387	1059			RC/Helitron				Clathrin heavy chain RefID:UniRef50_Q0WLB5
CJt096388	1450			LTR/Gypsy				Retrovirus-related Pol polyprotein from transposon opus RefID:UniRef50_A0A151T0F6
CJt096389	2191	EF00451						YqeH-like protein RefID:UniRef50_P54453
CJt096390	452				5113	1		Pentatricopeptide repeat-containing-like protein RefID:UniRef50_UPI000B77C9D0
CJt096392	2106							Polyadenylate-binding protein-interacting protein RefID:UniRef50_A0A2I4EY80
CJt096393	1135				941	4		40S ribosomal protein S6 RefID:UniRef50_J3MN30
CJt096394	1182				941	2		40S ribosomal protein S6 RefID:UniRef50_J3MN30
CJt096399	1104				3448	1		Xanthine dehydrogenase/oxidase RefID:UniRef50_A0A2B4SNR0
CJt096400	749							Ras-related C3 botulinum toxin substrate RefID:UniRef50_UPI00097D9D46
CJt096401	1082				1641	1		Truncated TIR-NBS-LRR protein, putative RefID:UniRef50_E9NZS7
CJt096402	715				4988	2		Protein sieve element occlusion b-like RefID:UniRef50_UPI000B7710A4
CJt096405	1245		PF00808					Transcription factor CBF/NF-Y/archaeal histone RefID:UniRef50_A0A1R3GWT8
CJt096406	1633				395	9		Kinesin-4 RefID:UniRef50_A0A0X3P7S9
CJt096409	3254				4963	1		Uncharacterized protein RefID:UniRef50_C1GIK7
CJt096410	2686	EF01868		LTR/Copia				Polyprotein RefID:UniRef50_Q45W64
CJt096411	520				3642	1		Protein krasavietz-like RefID:UniRef50_UPI000B8D07A9
CJt096413	2681			LINE/L1	5822	3		Long-chain acyl-CoA synthetases (AMP-forming) RefID:UniRef50_A6F7E4
CJt096417	403	EF00346			5823	1		1,2-dihydroxy-3-keto-5-methylthiopentene dioxygenase RefID:UniRef50_Q8W108
CJt096418	2984	EF09610						Alpha-rhamnosidase-like protein RefID:UniRef50_Q7F0N4
CJt096419	1801	EF02599						Protein aspartic protease in guard cell RefID:UniRef50_UPI000C1D2004
CJt096420	1510	EF08862						Germacrene D synthase RefID:UniRef50_Q6Q3H3
CJt096421	1501							TSA: Wollemia nobilis Ref Wollemi Transcript 7667 1586 transcribed RNA sequence RefID:UniRef50_A0A0C9QV13
CJt096422	300	EF06844						GTP-binding protein RefID:UniRef50_A0A2I0VDH9
CJt096424	1155							Hydrolase/acyltransferase (Alpha/beta hydrolase superfamily), putative RefID:UniRef50_A0A2G9H3H5
CJt096428	2335							Solute carrier family RefID:UniRef50_A0A288CG62
CJt096429	344							PAS domain-containing protein RefID:UniRef50_A0A075ASY4
CJt096431	627	EF03362					gSNP01912	UDP-glucuronate RefID:UniRef50_A0A2H3XBT0
CJt096433	362	EF02368			2133	2		Soluble epoxide hydrolase RefID:UniRef50_A0A2G9H562
CJt096434	1036	EF05621|EF05620			1666	2		Glycosyltransferase RefID:UniRef50_A0A223PIM7
CJt096435	687							Disease resistance protein, putative RefID:UniRef50_Q940K0
CJt096441	478	EF01649					gSNP04738	Adenosine kinase RefID:UniRef50_A0A2G9NN01
CJt096442	1258	EF01888|EF02102|EF01868		LTR/Gypsy	1035	4		Transposon Ty3-G Gag-Pol polyprotein RefID:UniRef50_A0A2H3X719
CJt096443	937							BnaC04g03290D protein RefID:UniRef50_A0A078FTN3
CJt096448	419							Uncharacterized protein RefID:UniRef50_A0A2K9R7F1
CJt096449	708	EF08769|EF08847						CD109 antigen-like protein RefID:UniRef50_UPI00065BC1AF
CJt096450	1796				1082	1		50S ribosomal protein L2 RefID:UniRef50_P42919
CJt096451	359						gSNP08794	Trihelix transcription factor GTL1-like protein RefID:UniRef50_A0A2I4DQE9
CJt096456	387							Diacylglycerol kinase theta RefID:UniRef50_A0A2I4FMG4
CJt096458	1036				3095	4		Methyltransferase RefID:UniRef50_A0A2K3MNT2
CJt096460	545							Protein YIPF RefID:UniRef50_B8LNX3
CJt096464	480							T9SS C-terminal target domain-containing protein RefID:UniRef50_UPI00041F060F
CJt096466	430	EF01766		LTR/Gypsy				Leucine-rich repeat receptor serine/threonine-protein kinase RefID:UniRef50_A0A2H9ZR55
CJt096467	690						gSNP07618	Oxidoreductase RefID:UniRef50_L8J748
CJt096468	378	EF00495						Monooxygenase FAD-binding protein RefID:UniRef50_A0A1Z4L5X6
CJt096474	1250			LTR/Copia				TSA: Wollemia nobilis Ref Wollemi Transcript 5725 1762 transcribed RNA sequence RefID:UniRef50_A0A0C9RXJ8
CJt096475	477							NADH-flavin reductase, putative RefID:UniRef50_A0A1M6GBN6
CJt096479	432	EF02710						Proteasome subunit beta type RefID:UniRef50_B4FJY5
CJt096480	344		PF00643					B-box-type zinc finger, putative RefID:UniRef50_A0A251VQS0
CJt096481	345	EF05351|EF07414					gSNP06143	L-glyceraldehyde RefID:UniRef50_A0A2H5Y7N5
CJt096491	802							Polysaccharide biosynthesis protein GumN RefID:UniRef50_A0A0A6CYR1
CJt096494	539							RNA-binding protein C25G10.01, putative RefID:UniRef50_A0A1D1Y7G7
CJt096502	2371	EF01781|EF01782						Cyclin-dependent kinase E-1 RefID:UniRef50_UPI000C1D8C5E
CJt096503	592	EF02910						ATP-binding cassette transporter RefID:UniRef50_A0A1Y1HP97
CJt096504	307						gSNP03115	E3 ubiquitin-protein ligase rnf213 RefID:UniRef50_A0A2H5SIU7
CJt096505	379							BSD-like protein RefID:UniRef50_A0A103YH08
CJt096507	365							Calcium permeable stress-gated cation channel RefID:UniRef50_UPI00057A7186
CJt096509	347							BTB/POZ domain-containing protein RefID:UniRef50_UPI00098DE42F
CJt096510	375							Transducin/WD40 repeat superfamily protein, putative RefID:UniRef50_A0A251S6Q7
CJt096511	533							Transducin/WD40 repeat superfamily protein, putative RefID:UniRef50_A0A061G1K1
CJt096515	355							Cytochrome P450 RefID:UniRef50_A0A014P9P7
CJt096516	1231				5824	1		Transcription termination factor MTERF4, chloroplastic-like protein RefID:UniRef50_UPI000B77AE34
CJt096519	1083			LTR/Copia	5825	1		Octanoyltransferase RefID:UniRef50_A0A1G4KP90
CJt096521	659	EF01766			2528	1		Cyclin dependent kinase RefID:UniRef50_A0A2I3M4A5
CJt096522	5049	EF01766			5192	1		TSA: Wollemia nobilis Ref Wollemi Transcript 14376 3413 transcribed RNA sequence RefID:UniRef50_A0A0C9QPU4
CJt096525	1382							Uncharacterized protein RefID:UniRef50_A0A085MW20
CJt096527	1985				5391	1		COP9 signalosome complex subunit RefID:UniRef50_P45432
CJt096528	817							C-C motif chemokine RefID:UniRef50_UPI000C6CC7CA
CJt096529	2043		PF00249					Myb-related Myb4-like protein RefID:UniRef50_A0A2I4EMU3
CJt096532	873							Crt RefID:UniRef50_A0A1D1ZDW3
CJt096533	1647				3401	1		Small GTP-binding domain protein RefID:UniRef50_L8P0E1
CJt096534	763				650	4		DNA binding protein, putative RefID:UniRef50_B9RA95
CJt096535	406	EF01766			3546	3		Kinase-like protein RefID:UniRef50_A0A2K3JZA2
CJt096536	585				5826	3		Leucine-rich repeat receptor serine/threonine-protein kinase, putative RefID:UniRef50_UPI0008197067
CJt096540	436							Uncharacterized K02A2.6-like protein RefID:UniRef50_UPI000A2A4670
CJt096542	639				2742	4		BnaAnng12230D protein RefID:UniRef50_A0A078IW71
CJt096543	1188							TSA: Wollemia nobilis Ref Wollemi Transcript 18637 1149 transcribed RNA sequence RefID:UniRef50_A0A0C9QND9
CJt096544u	1503	EF08813|EF08814			3222	3		R -limonene synthase RefID:UniRef50_B9T537
CJt096546	1585			LTR/Gypsy				Pentatricopeptide repeat-containing protein RefID:UniRef50_A0A2I0BCB5
CJt096549	619	EF01868		LTR/Copia				Zf-CCHC domain-containing protein/UBN2 2 domain-containing protein RefID:UniRef50_A0A1Q3BZR9
CJt096550	3006				5283	2		Uncharacterized protein RefID:UniRef50_UPI00073BA120
CJt096554	2089				5827	1		Heme peroxidase, plant/fungal/bacterial RefID:UniRef50_A0A1R3JI82
CJt096555	1577				4829	1		RNA-binding protein rbpB, putative RefID:UniRef50_C9YCY4
CJt096556	409	EF06348|EF06581						Probable RefID:UniRef50_Q9FFF6
CJt096558	1932				5286	1		Wound-responsive family protein RefID:UniRef50_I3SNB7
CJt096566	314			LTR/Gypsy	655	8		Retrovirus-related Pol polyprotein RefID:UniRef50_V5GCG7
CJt096569	315	EF00182						Glucose-6-phosphate RefID:UniRef50_P73411
CJt096570	561	EF01868		LTR/Copia				Retrovirus-related Pol polyprotein from transposon TNT RefID:UniRef50_A0A151R914
CJt096571	361				5828	1		Ras-related protein RIC1 RefID:UniRef50_P40392
CJt096572	570							expressed gene
CJt096573	583				5829	1		Cytokinin riboside RefID:UniRef50_A0A1S3BUK6
CJt096575	408							Protein CLP1 RefID:UniRef50_K4ATC5
CJt096577	1123							Protein dispatched-like RefID:UniRef50_UPI000C779D42
CJt096581	347	EF01766						Tyrosine-protein kinase RefID:UniRef50_A0A2P5B6D3
CJt096582	336	EF01324			2437	2		Hexosyltransferase RefID:UniRef50_A0A2K1XU57
CJt096585	311							Disease resistance protein, putative RefID:UniRef50_A0A1U7ZST7
CJt096588	353			LTR/Gypsy				TIGR02281 family clan AA aspartic protease RefID:UniRef50_A0A2E0VMM1
CJt096590	1951							Pentatricopeptide repeat-containing-like protein RefID:UniRef50_UPI000B77C9D0
CJt096591	307	EF01766		LTR/Gypsy	1265	2		LRR receptor serine/threonine-protein kinase, putative RefID:UniRef50_A0A0B2R7M3
CJt096594	380	EF01766			4545	1		TKL protein kinase RefID:UniRef50_A0A0D2UTD6
CJt096595	540				5830	1		Disease resistance protein RGA3, putative RefID:UniRef50_UPI00098A1392
CJt096596	1090							Cytochrome c biogenesis protein CCS1, chloroplastic RefID:UniRef50_A0A2I4FZ74
CJt096598	3240							Transcription factor bHLH112-like protein RefID:UniRef50_A0A1U8MWD8
CJt096599	310				5485	1		Oleosin, putative RefID:UniRef50_A0A2P6P3F5
CJt096600	573							Condensin complex subunit RefID:UniRef50_J9K6X9
CJt096601	405							Protein LURP-one-related RefID:UniRef50_Q9LZX1
CJt096602	1985							Calcium-binding mitochondrial carrier protein RefID:UniRef50_A0A1Y1IMI8
CJt096604	1552	EF01249						Zinc finger protein RefID:UniRef50_A0A200R835
CJt096612	351							Amino acid transporter AVT1C RefID:UniRef50_F4IUW3
CJt096614	1019	EF02926						Kinesin-4 RefID:UniRef50_M7Z950
CJt096616	335	EF01868		LTR/Copia	1551	2		Copia protein RefID:UniRef50_A0A151QVD2
CJt096619	330	EF01868		LTR/Copia	614	4		Retrovirus-related Pol polyprotein from transposon TNT RefID:UniRef50_A0A151T1X7
CJt096621	445			LTR/Gypsy				Retrotransposon gag protein RefID:UniRef50_A0A1R3HL77
CJt096622	553	EF01766|EF01762						Leaf rust RefID:UniRef50_A0A1U8BD46
CJt096623	374	EF01077						FY-rich RefID:UniRef50_A0A200QKM5
CJt096626	346	EF02842						K(+)-stimulated pyrophosphate-energized sodium pump, putative RefID:UniRef50_A0A239WGA0
CJt096627	1371				4810	2		Cysteine protease family C01A RefID:UniRef50_A0A1V9ZT90
CJt096628	672				4810	3		Cysteine protease family C01A RefID:UniRef50_A0A1V9ZT90
CJt096632	1069							Pentatricopeptide repeat protein dPPR-U8G2 RefID:UniRef50_UPI0007B1768C
CJt096633	326							Bidirectional sugar transporter SWEET RefID:UniRef50_D5AB08
CJt096634	435				5831	3		Type I restriction-modification system, DNA methylase subunit RefID:UniRef50_A0A1M5F0C4
CJt096635	1628							Glutamate/gamma-aminobutyrate antiporter, putative RefID:UniRef50_A0A1X7AKR1
CJt096639	1338				5832	2		Uncharacterized protein RefID:UniRef50_A0A1J4L2F0
CJt096640	398							Slit RefID:UniRef50_UPI000947BAB4
CJt096641	700							Serine/threonine-protein phosphatase RefID:UniRef50_A0A1D6KVM9
CJt096643	2756				2709	2		AraC family transcriptional regulator RefID:UniRef50_UPI00047B4B89
CJt096644	344	EF01868						Retrovirus-related Pol polyprotein LINE-1 RefID:UniRef50_A0A0F8AE95
CJt096645	365							CHAT domain-containing protein RefID:UniRef50_UPI0005901BB9
CJt096646	708	EF01868			473	2		Retrovirus-related Pol polyprotein from transposon TNT RefID:UniRef50_A0A1J3DBL0
CJt096647	586			Satellite				Protein Wnt-10a-like RefID:UniRef50_UPI00096B0E1A
CJt096649	347							Chaperone protein DnaJ RefID:UniRef50_Q3SIN3
CJt096651	12277				2802	2		E3 ubiquitin-protein ligase LUL4, putative RefID:UniRef50_UPI0009AB59B4
CJt096654	4304	EF00919						TSA: Wollemia nobilis Ref Wollemi Transcript 2500 1033 transcribed RNA sequence RefID:UniRef50_A0A0C9S8Y1
CJt096658	3294	EF01868		LINE/L1	3860	1		Ribonuclease H RefID:UniRef50_A0A2K3MN28
CJt096664	335	EF01868		LTR/Copia	2034	1		Copia-type protein, putative RefID:UniRef50_A0A2K3MFI0
CJt096665	11559							Pentatricopeptide repeat protein dPPR-U8G2 RefID:UniRef50_UPI0007B1768C
CJt096668	320							expressed gene
CJt096669	1811	EF04367						NAD(P)H-quinone oxidoreductase subunit RefID:UniRef50_W8P5N2
CJt096673	2626				1749	2		Tetraspanin-2 RefID:UniRef50_A0A1U7YSX1
CJt096675	302	EF10377|EF10034			1455	2		Triacylglycerol lipase RefID:UniRef50_A0A2G9HPK4
CJt096679	1162							DNA-directed RNA polymerase subunit beta-beta protein, putative RefID:UniRef50_F4ITY1
CJt096683	1162							expressed gene
CJt096688	1520				624	9		Peptide transporter family RefID:UniRef50_Q21219
CJt096689	10300				624	4		Protein NRT1/ PTR FAMILY RefID:UniRef50_P46032
CJt096692	503	EF01263|EF03927|EF06318						Diacylglycerol O-acyltransferase RefID:UniRef50_A0A1X2B067
CJt096695	364	EF01374|EF02260			5833	1		Xyloglucan endotransglucosylase/hydrolase RefID:UniRef50_V4UQS4
CJt096697	503							Inner membrane transport permease YbhR RefID:UniRef50_A0A1U7MDW2
CJt096698	598				3560	1		TIR-NBS disease resistance-like protein RefID:UniRef50_Q2XPG2
CJt096700	525							Universal stress protein RefID:UniRef50_B0CA80
CJt096702	307							BnaC03g75170D protein RefID:UniRef50_A0A078INA5
CJt096703	3351							Uncharacterized protein RefID:UniRef50_A0A0C2SRH8
CJt096706	1808	EF04506|EF00753						Protoporphyrinogen oxidase RefID:UniRef50_Q8S9J1
CJt096708	765							Pentatricopeptide repeat protein dPPR-U8G2 RefID:UniRef50_UPI0007B1768C
CJt096709	323							Cysteine/Histidine-rich C1 domain family protein RefID:UniRef50_Q9ZUW8
CJt096714	1433							Bromodomain RefID:UniRef50_A0A200QBJ1
CJt096715	943	EF01766			4408	2		Wall-associated receptor kinase-like protein RefID:UniRef50_W9SEV4
CJt096722	476				1690	2		Uncharacterized protein RefID:UniRef50_A0A2K5Q4Z6
CJt096728	364	EF01868		LTR/Copia				Copia protein RefID:UniRef50_A0A151T8A2
CJt096729	507							Pentatricopeptide repeat-containing-like protein RefID:UniRef50_UPI00073A13A7
CJt096733	319				3577	1		Uncharacterized protein RefID:UniRef50_A0A059A3F2
CJt096735	1153							Ribonuclease H RefID:UniRef50_T0ZF68
CJt096739	339	EF01766			4331	2		Lectin-domain containing receptor kinase A4.2 RefID:UniRef50_M8CY76
CJt096747	335	EF01516						Glutathione s-transferase, putative RefID:UniRef50_B9RWR9
CJt096748	380				1688	1		Transposase-associated domain-containing protein, putative RefID:UniRef50_A0A251T494
CJt096750	807	EF01374						Xyloglucan endotransglucosylase/hydrolase RefID:UniRef50_V4UQS4
CJt096752	471							EPF-type Cis2-His2 zinc finger transcription factor RefID:UniRef50_D8S6B6
CJt096754	1694							Endoglucanase E1 RefID:UniRef50_M8B8X6
CJt096756	441							30S ribosomal protein S1 RefID:UniRef50_A0A143HWB1
CJt096758	366							Agenet domain protein RefID:UniRef50_B8A1B8
CJt096760	3922			DNA/MULE-MuDR	5834	1		Pentatricopeptide repeat RefID:UniRef50_A0A200R3T1
CJt096763	4294							Amino acid adenylation RefID:UniRef50_A0A2D0JK72
CJt096764	382							Eukaryotic translation initiation factor RefID:UniRef50_P55876
CJt096766	643							Transcription and mRNA export factor ENY2 RefID:UniRef50_Q9NPA8
CJt096770	1299				1737	1		expressed gene
CJt096771	305							Serine incorporator RefID:UniRef50_A0A1U7QGE5
CJt096772	1748	EF02278						Beta-glucosidase RefID:UniRef50_Q8L7J2
CJt096773	2591			LTR/Copia				Gag-pol polyprotein, putative RefID:UniRef50_B2KZG9
CJt096774	570				5835	1		TD and POZ domain-containing protein RefID:UniRef50_UPI0008103039
CJt096779	689							Uncharacterized protein RefID:UniRef50_A0A218ZRM9
CJt096780	344				5836	1		Mediator of RNA polymerase II transcription subunit RefID:UniRef50_UPI00092E7E65
CJt096781	3622	EF01868		LTR/Copia				Retrovirus-related pol polyprotein, putative RefID:UniRef50_Q8H023
CJt096782	3251							Ceramide synthase RefID:UniRef50_A0A1V4JCD6
CJt096784	1815							DNA topoisomerase RefID:UniRef50_UPI0009BEC335
CJt096788	330	EF02115			5837	2		Fructose-1,6-bisphosphatase class RefID:UniRef50_Q9KP35
CJt096790	332	EF07620|EF11813						Indole-3-pyruvate monooxygenase YUCCA5, putative RefID:UniRef50_Q9LKC0
CJt096792	315	EF01868		LTR/Copia	1050	1		Zf-CCHC domain-containing protein/UBN2 2 domain-containing protein RefID:UniRef50_A0A1Q3BZR9
CJt096794	333	EF06632|EF00752						Oxygen-dependent coproporphyrinogen-III oxidase RefID:UniRef50_K9Z2Z8
CJt096799	341				5838	1		TIR/NBS/LRR disease resistance protein, putative RefID:UniRef50_Q8L8I7
CJt096800	309							BnaA03g48130D protein RefID:UniRef50_A0A078HYG0
CJt096803	1122				5234	1		Gag-pol polymerase RefID:UniRef50_B2BXI1
CJt096805	328							Sterol-sensing domain of SREBP cleavage-activation-domain-containing protein RefID:UniRef50_A0A1Y1U6N5
CJt096806	441		PF00412					LIM domain-containing protein RefID:UniRef50_A0A1Q3AMP1
CJt096807	347				1805	1		Pentatricopeptide repeat protein dPPR-U8G2 RefID:UniRef50_UPI0007B1768C
CJt096812	1553	EF01766		LTR/Gypsy	5839	1		Gnk2 domain-containing-like protein RefID:UniRef50_A0A251UL10
CJt096813	1167	EF09190|EF06724|EF09701|EF09112|EF07389			3329	1		Putative RefID:UniRef50_A0A0G7ZP06
CJt096822	324							Tripeptidyl-peptidase II, putative RefID:UniRef50_A0A2P6R5A3
CJt096830	2223				942	1	gSNP03554	Putative RefID:UniRef50_B1PIE5
CJt096833	499				4034	1		Regulator of MON1-CCZ1 complex RefID:UniRef50_UPI000D0DB693
CJt096837	302	EF01766						Protein CDK2 RefID:UniRef50_A0A0S7IVP4
CJt096840	529			LTR/Gypsy				Uncharacterized protein RefID:UniRef50_A0A165EB44
CJt096841	1132				5751	1		Disease resistance protein (TIR-NBS class) RefID:UniRef50_A0A061FNY9
CJt096849	3215							Platelet-derived growth factor receptor alpha-like protein RefID:UniRef50_UPI0009480D94
CJt096850	901				749	3		Ubiquitin thiolesterase RefID:UniRef50_S9UVW1
CJt096852	308				1693	5		Discoidin domain-containing receptor RefID:UniRef50_A0A094ZYJ2
CJt096853	585	EF11858|EF03841|EF08159|EF10655|EF09457|EF08141|EF08140|EF09458|EF08147|EF08146						UDP-glycosyltransferase RefID:UniRef50_O64733
CJt096854	1148							MFS transporter RefID:UniRef50_A0A069PD25
CJt096856	741							MFS transporter RefID:UniRef50_A0A171DNJ0
CJt096860	307							Zinc finger protein GLIS3 RefID:UniRef50_A0A151X441
CJt096861	425						gSNP05027	Transmembrane protein RefID:UniRef50_A0A2P5DWR8
CJt096862	318				1215	3		expressed gene
CJt096868	1688							BnaC01g19620D protein RefID:UniRef50_A0A078GS54
CJt096874	1874			LINE/L1	4525	1		Occlusion-derived virus envelope protein E66 RefID:UniRef50_P89518
CJt096875	345							Keto-deoxy-phosphogluconate aldolase RefID:UniRef50_A0A2D9STF6
CJt096876	1757		PF03110		247	1		TSA: Wollemia nobilis Ref Wollemi Transcript 18703 5262 transcribed RNA sequence RefID:UniRef50_A0A0C9S2R6
CJt096879	319							Pentatricopeptide repeat protein dPPR-U8G2 RefID:UniRef50_UPI0007B1768C
CJt096882	917	EF02278			284	3		Myrosinase RefID:UniRef50_A0A0K8UL31
CJt096883	310	EF03288						Aspartate aminotransferase RefID:UniRef50_O33822
CJt096885	539	EF01888|EF02102|EF01868		LTR/Gypsy				Retrovirus-related Pol polyprotein from transposon RefID:UniRef50_A0A151S923
CJt096886	1630				5840	3		Ous-pairing protein RefID:UniRef50_Q9FX64
CJt096890	324				4310	2		Cystinosin/ERS1p repeat RefID:UniRef50_A0A200Q082
CJt096896	2291				5346	2		Tmv resistance protein n RefID:UniRef50_A0A2P4NCM5
CJt096904	346				4535	3		Uncharacterized protein RefID:UniRef50_A0A1S3I301
CJt096910	750				4396	2		TPR superfamily protein RefID:UniRef50_A0A072UXC0
CJt096911	1608			RC/Helitron				TIR/NBS/LRR disease resistance protein, putative RefID:UniRef50_Q8L8I7
CJt096912	614	EF02119						Serine/threonine-protein phosphatase RefID:UniRef50_UPI00057A4AAE
CJt096913	2117			LTR/Gypsy	655	7		Retrotransposon protein RefID:UniRef50_G8XUM9
CJt096915	303							Uncharacterized protein RefID:UniRef50_A0A087ZQU9
CJt096917	522							BnaC09g09600D protein RefID:UniRef50_A0A078GQ91
CJt096918	606			LTR/Gypsy	4910	2		T10P12.3 protein RefID:UniRef50_Q9XIG5
CJt096930	332							Ribonuclease h protein, putative RefID:UniRef50_A0A2P4I1Z8
CJt096931	1204	EF08701						Myosin-11 RefID:UniRef50_A0A2I4ELS4
CJt096932	4008							F22D16.19 protein RefID:UniRef50_Q9SRX5
CJt096933	471							Voltage-dependent calcium channel type A subunit alpha-1-like protein RefID:UniRef50_UPI000D1CC707
CJt096934	1207						gSNP10553	MG328-like protein RefID:UniRef50_A0A1D1YH32
CJt096935	2134	EF02119						Serine/threonine-protein phosphatase PP1 isozyme RefID:UniRef50_P48484
CJt096936	1358		PF02362					B3 domain-containing protein RefID:UniRef50_A0A2I0VQD4
CJt096938	333			LTR/Copia	3965	3		T28P6.8 protein RefID:UniRef50_Q9SXB2
CJt096941	430							Eukaryotic translation initiation factor transporter eukaryotic translation initiation factor nuc lear import factor, putative RefID:UniRef50_A0A077ZHT6
CJt096943	404	EF06241|EF06242			5353	1		Caffeic acid O-methyltransferase RefID:UniRef50_Q43096
CJt096944	317							5'-adenylylsulfate reductase-like protein RefID:UniRef50_Q84P95
CJt096945	450							TMV resistance N-like protein RefID:UniRef50_A0A2I4F9Z3
CJt096946	361	EF03373						Peptidyl-prolyl cis-trans isomerase CYP18-3 RefID:UniRef50_P34790
CJt096948	653				5810	1		TMV resistance N-like protein RefID:UniRef50_UPI000CE1EAFF
CJt096950	660							Uncharacterized protein RefID:UniRef50_W5PHW7
CJt096952	331	EF02278			2948	3		6-phospho-beta-galactosidase RefID:UniRef50_A0A1Q8E9A4
CJt096953	3821	EF00302			5165	1		Peroxidase RefID:UniRef50_O23961
CJt096955	425							Btb/poz domain-containing protein fbl11 RefID:UniRef50_A0A2P4IMF7
CJt096957	1243	EF02168			463	1		Haloacid dehalogenase hydrolase (HAD) superfamily protein, putative RefID:UniRef50_A0A251UJT9
CJt096959	507							Transmembrane protein, putative RefID:UniRef50_A0A072UMM0
CJt096961	1259	EF02284						Alkaline/neutral invertase B, putative RefID:UniRef50_Q9SW48
CJt096962	608							FRIGIDA-like protein RefID:UniRef50_A0A0D6R315
CJt096965	311				5841	2		Acyl-CoA-binding domain-containing protein RefID:UniRef50_A0A1D1XNV7
CJt096966	310							Syringolide-induced protein RefID:UniRef50_A0A2K3M7L2
CJt096968	330							SEC14 cytosolic factor RefID:UniRef50_A0A1D1YUG2
CJt096969	1092							Alpha-1,6-mannosyltransferase HOC1-like protein RefID:UniRef50_A0A1E1KHK2
CJt096971	1970	EF01375						Starch synthase, chloroplastic/amyloplastic RefID:UniRef50_B2ZGM9
CJt096973	2516							WW domain-binding protein RefID:UniRef50_UPI000C03C44D
CJt096977	1245	EF01766			3137	2		Non-specific serine/threonine protein kinase RefID:UniRef50_A0A0L0DIF4
CJt096978	459	EF02073						Domain-like protein RefID:UniRef50_D6DH60
CJt096979	479	EF03551			3824	2		Ubiquitin-conjugating enzyme E2 D2 RefID:UniRef50_A0A1C7NIH9
CJt096983	357							DNA binding protein, putative RefID:UniRef50_Q8S634
CJt096985	332							GWT1-like protein RefID:UniRef50_A0A103XGB5
CJt096986	485	EF03551						E3 ubiquitin-protein ligase RefID:UniRef50_A0A1Y1HZD6
CJt096987	1698	EF01868		LTR/Copia	451	2		RNA-directed DNA polymerase, putative RefID:UniRef50_A0A2P6PPR7
CJt096989	805							Ycf20-like protein RefID:UniRef50_O80813
CJt096990	352							17.3 kDa class I heat shock-like protein RefID:UniRef50_A0A1S2YKH8
CJt096991	1565		PF00847					Transcription factor AP2 RefID:UniRef50_B2CSN5
CJt096994	565							UDP-N-acetylmuramoyl-L-alanyl-D-glutamate--2,6-diaminopimelate ligase RefID:UniRef50_A0A1H2SRA8
CJt096995	2489							Microtubule-associated futsch-like protein RefID:UniRef50_UPI000C1CCECE
CJt096996	961							Disease resistance protein RF45, putative RefID:UniRef50_A0A1U7ZCJ8
CJt096998	962							Ras family protein RefID:UniRef50_A0A235I484
CJt097000	410	EF00302						Peroxidase RefID:UniRef50_O23237
CJt097002	2397	EF06241|EF06242			5353	2		Caffeic acid O-methyltransferase RefID:UniRef50_Q43096
CJt097004	2803							RING/FYVE/PHD zinc finger superfamily protein, putative RefID:UniRef50_A0A061G1X7
CJt097009	690			LTR/Gypsy				Gypsy/Ty3 element polyprotein, putative RefID:UniRef50_Q9C7H8
CJt097010	7531	EF02119						Serine/threonine-protein phosphatase PP1-beta catalytic subunit RefID:UniRef50_A0A2P6NS61
CJt097011	344							DGCR14-related family protein RefID:UniRef50_B9GTG5
CJt097014	1980				3635	1		TSA: Wollemia nobilis Ref Wollemi Transcript 17198 659 transcribed RNA sequence RefID:UniRef50_A0A0C9RIE7
CJt097018	1375							expressed gene
CJt097020	512	EF02070						Oleoyl-acyl carrier protein thioesterase RefID:UniRef50_Q42561
CJt097022	1213	EF11370						Alpha/beta-Hydrolases superfamily protein RefID:UniRef50_F4IN30
CJt097023	1585				4911	1		5-formyltetrahydrofolate cyclo-ligase RefID:UniRef50_UPI000425206C
CJt097027	3657				3124	1		Anaphase-promoting complex subunit RefID:UniRef50_UPI0005D01683
CJt097028	1747	EF01888|EF02102|EF01868		LTR/Gypsy	325	3		Transposase TnpA RefID:UniRef50_H2A9K8
CJt097030	2068							Transmembrane protein, putative RefID:UniRef50_A0A072UUM3
CJt097035	606				5336	1		Pentatricopeptide-containing protein RefID:UniRef50_C6FCF3
CJt097036	505	EF08010						Salicylic acid carboxyl methyltransferase RefID:UniRef50_A0A167V6N5
CJt097037	1527							Photosystem I reaction center subunit VIII RefID:UniRef50_D5HQ26
CJt097040	1797	EF01374|EF02260						Xyloglucan endotransglucosylase/hydrolase RefID:UniRef50_V4UQS4
CJt097045	851	EF11841			5842	1		Protein CYP867E3 RefID:UniRef50_A0A291FAZ2
CJt097051	7177							Erythrocyte membrane protein RefID:UniRef50_A0A0L0CRN8
CJt097054	2306	EF02378						Methionine aminopeptidase RefID:UniRef50_A0A2I0WTW7
CJt097058	1314							Calmodulin RefID:UniRef50_L9L915
CJt097061	1006				5843	3		Ferric-chelate reductase, putative RefID:UniRef50_S4PTB7
CJt097062	1221							Chromosome RefID:UniRef50_Q4SS61
CJt097063	1203	EF02276						Beta-amylase RefID:UniRef50_A0A1Y1IGC6
CJt097071	1258				5844	2		Transcription termination factor MTERF4, chloroplastic-like protein RefID:UniRef50_UPI000B77AE34
CJt097074	930							Disease resistance protein RefID:UniRef50_D1GEG7
CJt097077	2007							Aquaporin TIP3-2, putative RefID:UniRef50_A0A2G2WM73
CJt097078	1522		PF02892					Zinc finger BED domain-containing protein RICESLEEPER RefID:UniRef50_UPI000C1D75C1
CJt097080	1472							Hypersensitive-induced response protein RefID:UniRef50_Q9SRH6
CJt097088	969	EF02575			4257	1		Separase protein RefID:UniRef50_R4XPW1
CJt097090	448							Phosphate transporter pho1-like RefID:UniRef50_A0A2P4GQB4
CJt097091	591							Pentatricopeptide repeat protein dPPR-U8G2 RefID:UniRef50_UPI0007B1768C
CJt097095	1440							expressed gene
CJt097096	724							Ankyrin repeat-containing protein RefID:UniRef50_H2C531
CJt097099	837	EF02202		LTR/Gypsy	3033	2		Receptor serine/threonine kinase, putative RefID:UniRef50_B9RIJ7
CJt097102	835	EF04472						Patatin RefID:UniRef50_C5Y6D5
CJt097103	2183				5845	2		UPF0481 protein RefID:UniRef50_UPI00057AC34D
CJt097104	529	EF01868		LTR/Copia	113	4		Retrovirus-related Pol polyprotein from transposon TNT RefID:UniRef50_A0A151R9Z3
CJt097105	1930				2184	2		Epidermis-specific secreted glycoprotein EP1 RefID:UniRef50_E9JEC2
CJt097108	1066	EF02411						Subtilisin protease SBT1.6-like protein RefID:UniRef50_O49607
CJt097113	3542			LTR/Copia				Retrovirus-related Pol polyprotein from transposon TNT RefID:UniRef50_A0A0V0SCX5
CJt097116	5807							TKL protein kinase RefID:UniRef50_A0A0D2VQM3
CJt097118	904				3493	3		Eukaryotic translation initiation factor RefID:UniRef50_A0A287NB08
CJt097119	3452				5846	1		PAS/PAC sensor signal transduction histidine kinase RefID:UniRef50_B4D6V3
CJt097120	372							Uncharacterized protein RefID:UniRef50_A0A2N9NEH6
CJt097131	4113							Ribonucleotide reductase RefID:UniRef50_A0A0F4YQG5
CJt097132	389				5847	2		Insulinase (Peptidase family M16) protein, putative RefID:UniRef50_A0A251UYW7
CJt097133	1012				5713	2		Uncharacterized protein RefID:UniRef50_A0A183IB46
CJt097135	4431	EF00436						Protein CYP75B115 RefID:UniRef50_A0A291FAW8
CJt097137	944							Designed protein CTPR3 RefID:UniRef50_UPI00006832F5
CJt097138	536							Pentatricopeptide repeat protein dPPR-U8G2 RefID:UniRef50_UPI0007B1768C
CJt097139	1400							TSA: Wollemia nobilis Ref Wollemi Transcript 2310 1165 transcribed RNA sequence RefID:UniRef50_A0A0C9QWZ6
CJt097141	1483			RC/Helitron				Disease resistance TAO1-like protein RefID:UniRef50_UPI000900C92F
CJt097148	2021							Nucleolin-like protein RefID:UniRef50_UPI000901AEE7
CJt097157	651	EF04242|EF01587					gSNP04881	Glutamine--fructose-6-phosphate aminotransferase (isomerizing) RefID:UniRef50_A0A254RD15
CJt097160	1684							Polyprotein RefID:UniRef50_A0A151ZFT7
CJt097163	1145							ATP-grasp domain-containing protein RefID:UniRef50_UPI0009B9DB1C
CJt097164	1941				5848	3		Sodium hydrogen exchanger RefID:UniRef50_A0A2P6V225
CJt097165	1767							expressed gene
CJt097167	1184	EF09429|EF09428						Cytochrome P450 CYP866A1 RefID:UniRef50_A0A0G7ZNW5
CJt097169	2089							Unplaced genomic scaffold scaffold 61 RefID:UniRef50_A0A0D0DVD1
CJt097170	1652		PF06200					Jasmonate ZIM domain-containing protein RefID:UniRef50_A0A0A6Z905
CJt097171	1438							Cell wall mannoprotein RefID:UniRef50_A0A2P4HJP5
CJt097173	1958	EF01868		LTR/Copia	4226	1		RxLR effector candidate protein RefID:UniRef50_A0A090C2V0
CJt097176	3793							Gag-pol protein, putative RefID:UniRef50_Q75K41
CJt097178	1160				5849	4		Ribosomal-protein-alanine N-acetyltransferase RefID:UniRef50_A0A2I1J9F1
CJt097179	2670							TMV resistance N-like protein RefID:UniRef50_UPI0007F010CE
CJt097181	443							Pentatricopeptide repeat-containing protein, putative RefID:UniRef50_A0A1E5W7Q5
CJt097182	498	EF05385			5058	2		Spermidine hydroxycinnamoyl transferase RefID:UniRef50_O64470
CJt097184	1425	EF01868		LTR/Copia	1488	3		Uncharacterized mitochondrial AtMg00810-like protein RefID:UniRef50_A0A1U8E143
CJt097185	3048							expressed gene
CJt097191	1644							Uncharacterized protein RefID:UniRef50_A0A0S4JUN5
CJt097198	2757			LINE/L1	3772	1		Non-LTR retrolelement reverse transcriptase, putative RefID:UniRef50_Q9XE45
CJt097199	1153							Glucose-6-phosphate, putative RefID:UniRef50_A4W9H3
CJt097200	1467							BnaC03g60880D protein RefID:UniRef50_A0A078HRU2
CJt097201	1151							HAT dimerization domain, ribonuclease H domain-containing-like protein RefID:UniRef50_A0A2P6RXP5
CJt097202	450							Floral homeotic protein APETALA RefID:UniRef50_UPI00098E1057
CJt097204	992	EF00302						Peroxidase RefID:UniRef50_O23237
CJt097208	1294	EF01794	PF00072					Hybrid sensor histidine kinase/response regulator RefID:UniRef50_A0A2E1VPZ2
CJt097210	824							NXPE family member RefID:UniRef50_Q8N323
CJt097211	1540							RAN GTPase activating protein RefID:UniRef50_A0A061DRR8
CJt097221	1670							Adenylosuccinate synthetase, chloroplastic RefID:UniRef50_A5B050
CJt097223	2409	EF01766|EF01762		LTR/Gypsy			gSNP02633	TSA: Wollemia nobilis Ref Wollemi Transcript 872 3434 transcribed RNA sequence RefID:UniRef50_A0A0C9RQZ5
CJt097225	379	EF02001						Pectinesterase RefID:UniRef50_Q42935
CJt097227	3791	EF01868		LTR/Copia				Uncharacterized mitochondrial AtMg00810-like protein RefID:UniRef50_UPI00071D6C71
CJt097236	1763							expressed gene
CJt097238	1836				5205	2		expressed gene
CJt097240	1963	EF01868		LTR/Copia	5275	2		Uncharacterized mitochondrial AtMg00810-like protein RefID:UniRef50_A0A2H3ZWU2
CJt097249	644				893	2		Serine/threonine-protein phosphatase RefID:UniRef50_UPI00057A4AAE
CJt097253	2715				562	2		Sodium-coupled neutral amino acid transporter, putative RefID:UniRef50_UPI000BE1F660
CJt097254	355				2553	3		Helicase transcription factor HLTF/DNA helicase RAD5, DEAD-box superfamily (ISS) RefID:UniRef50_K1XV22
CJt097256	2261		PF00319					MADS-box transcription factor RefID:UniRef50_A0A1E5W968
CJt097258	2234	EF02830|EF02828						Bifunctional nitrilase/nitrile hydratase NIT4A RefID:UniRef50_Q5QGZ8
CJt097259	1288							SAGA-associated factor RefID:UniRef50_Q8RXY6
CJt097260	3616							GDP-fucose O-fucosyltransferase-like protein RefID:UniRef50_A0A072USY2
CJt097261	2380							Cbs domain-containing protein cbsx3, mitochondrial RefID:UniRef50_A0A2P4HMR1
CJt097262	1956		PF00319		5385	3		MADS-box transcription factor GbMADS10 RefID:UniRef50_Q58A73
CJt097263	2778		PF00010					Transcription factor ABORTED MICROSPORES RefID:UniRef50_UPI000D1C8F29
CJt097265	881							Exosome complex component Rrp42 RefID:UniRef50_C5A2B8
CJt097268	779							Reverse transcriptase zinc-binding domain RefID:UniRef50_A0A200Q8P6
CJt097270	1775	EF01766		LTR/Gypsy	289	2		Gnk2 domain-containing-like protein RefID:UniRef50_A0A251UL10
CJt097271	1250							Iron-stress related protein RefID:UniRef50_Q8L8H3
CJt097272	1800				2841	2		RING and UBP finger domain protein RefID:UniRef50_G3JHJ9
CJt097276	6007							BnaC01g20350D protein RefID:UniRef50_A0A078G325
CJt097277	596							expressed gene
CJt097278	6985							rRNA-processing protein EBP2, putative RefID:UniRef50_H0EU82
CJt097279	305				5850	4		Uncharacterized protein RefID:UniRef50_A0A0A9G5R9
CJt097280	1373	EF01766						Leucine-rich repeat protein, plant-type, putative RefID:UniRef50_A0A251S582
CJt097285	1436						gSNP10905	PRC-barrel-like protein RefID:UniRef50_A0A251S4L6
CJt097286	1780	EF01421						Glucomannan RefID:UniRef50_A0A1S2XT82
CJt097288	1879	EF01766		LTR/Gypsy				G-type lectin S-receptor serine/threonine-protein kinase RefID:UniRef50_A0A0B2P9T3
CJt097290	468							Uncharacterized protein RefID:UniRef50_A0A2C9JIE2
CJt097292	4187							Myosin-binding protein RefID:UniRef50_A0A2H3X4A2
CJt097294	336	EF07690|EF03947						L-type lectin-domain containing receptor kinase S.5, putative RefID:UniRef50_UPI000B3EFC59
CJt097295	1265							TSA: Wollemia nobilis Ref Wollemi Transcript 3992 2971 transcribed RNA sequence RefID:UniRef50_A0A0C9RQ28
CJt097300	2717				5851	1		TSA: Wollemia nobilis Ref Wollemi Transcript 14810 1830 transcribed RNA sequence RefID:UniRef50_A0A0C9QPH4
CJt097306	667	EF07932						Probable RefID:UniRef50_A0A1U8A7F6
CJt097307	2246							Endoplasmic reticulum translocation protein RefID:UniRef50_M1K950
CJt097308	1175							Nuclear envelope phosphatase-regulatory subunit RefID:UniRef50_UPI00093CA2FE
CJt097311	2868	EF08006						Salicylic acid carboxyl methyltransferase RefID:UniRef50_A0A167V6N5
CJt097312	4715							Sterol-regulatory element binding proteins intramembrane protease RefID:UniRef50_A0A1R3IVZ7
CJt097320	730	EF01888|EF02102|EF01868		LTR/Gypsy				Gag-pol fusion protein RefID:UniRef50_A0A015INI8
CJt097321	600							Podospora anserina S mat+ genomic DNA chromosome RefID:UniRef50_B2AD41
CJt097324	918							Uncharacterized protein RefID:UniRef50_UPI0004572362
CJt097328	732							Xanthine dehydrogenase small subunit RefID:UniRef50_A0A2D7G6K3
CJt097329	704							DEHA2A13090p RefID:UniRef50_Q6BY21
CJt097333	2154							Ribonuclease H protein, putative RefID:UniRef50_UPI0007C16564
CJt097335	891	EF06777|EF02351						DNA-3-methyladenine glycosylase RefID:UniRef50_A0A2H6ERS2
CJt097341	498				4058	2		Tetraspanin-8-like protein RefID:UniRef50_A0A1U8AKY3
CJt097342	1239	EF01888						DNA polymerase III subunit gamma/tau RefID:UniRef50_U1A6B2
CJt097345	503				5852	2		Cytochrome c oxidase subunit RefID:UniRef50_G8BVX9
CJt097354	3950			DNA/CMC-EnSpm				RNA-binding protein RefID:UniRef50_A0A2G6CAP7
CJt097360	603							Cell division protein FtsZ RefID:UniRef50_A0A2G9N8X7
CJt097368	337							Pentatricopeptide repeat protein dPPR-U8G2 RefID:UniRef50_UPI0007B1768C
CJt097370	696							Ethylene-responsive transcription factor ERF11 RefID:UniRef50_A0A2H4Q775
CJt097371	1009							WAT1-related protein RefID:UniRef50_V4LT72
CJt097375	3041	EF01868		LTR/Gypsy				Mitochondrial protein, putative RefID:UniRef50_A0A1J6KCE1
CJt097379	305							NBS/LRR RefID:UniRef50_Q8L8J3
CJt097380	3294			LTR/Gypsy	5853	2		Antibiotic biosynthesis monooxygenase RefID:UniRef50_A0A099WLK1
CJt097386	1597							WD repeat-containing protein, putative RefID:UniRef50_A0A1R1Y0Z7
CJt097393	1358							Proteasome-activating nucleotidase RefID:UniRef50_M0CQX9
CJt097394	2057							1-phosphatidylinositol RefID:UniRef50_UPI000B906343
CJt097396	365							NADH-quinone oxidoreductase subunit N RefID:UniRef50_A0A1F2ZRZ4
CJt097405	341	EF02479						Subtilisin protease-like protein RefID:UniRef50_M8AUG3
CJt097406	1327							Uncharacterized protein RefID:UniRef50_D0IHA5
CJt097409	1143							UPF0481 plant-like protein RefID:UniRef50_G7K593
CJt097423	348							Ubiquitin modifier-activating enzyme-like protein RefID:UniRef50_L5LK06
CJt097425	770	EF00422						Protein CYP750C3 RefID:UniRef50_A0A291FAU5
CJt097428	556							Retrotransposon protein, unclassified, putative RefID:UniRef50_Q2R1K6
CJt097430	1562							Disease resistance protein RGA1, putative RefID:UniRef50_UPI0007AF0195
CJt097435	1087				1337	6		expressed gene
CJt097436	2144							Alpha-L-fucosidase, family GH29 / Acetylesterase RefID:UniRef50_G0L120
CJt097441	761			LTR/Gypsy				Fatty alcohol acetyltransferase RefID:UniRef50_A0A088M9K3
CJt097442	894							Adhesive plaque matrix-like protein RefID:UniRef50_UPI000B99B402
CJt097443	479	EF01888|EF02102|EF01868		LTR/Gypsy				Retrovirus-related Pol polyprotein from transposon RefID:UniRef50_A0A151SG89
CJt097446	1366			DNA/hAT-Tag1				HAT dimerization domain-containing protein RefID:UniRef50_A0A1D6EXQ7
CJt097449	3297							BnaC04g06130D protein RefID:UniRef50_A0A078G4S4
CJt097457u	1329							Uncharacterized protein RefID:UniRef50_A0A267F254
CJt097460	466							Ras-related RABH1e RefID:UniRef50_A0A2P6TCX7
CJt097461	1311							Histone H3 RefID:UniRef50_A0A0M4MHM6
CJt097464	963				242	1		TKL protein kinase RefID:UniRef50_A0A0D2UTD6
CJt097465	909							Zinc finger CCCH domain-containing protein RefID:UniRef50_A0A1U8LZV7
CJt097466	758		PF00320					ZIM-like protein RefID:UniRef50_A0A061G916
CJt097467	1146	EF02842			1958	8		Inorganic pyrophosphatase RefID:UniRef50_Q67YC0
CJt097470	2187	EF08704						Signal recognition particle protein RefID:UniRef50_A0A1Y3PVE2
CJt097471	533	EF00922						Sulfhydryl oxidase RefID:UniRef50_A0A1U8N9P4
CJt097474	849							Protein MGF RefID:UniRef50_A0A1D1Y4V7
CJt097475	4111		PF00847					Dehydration-responsive element-binding protein RefID:UniRef50_A0A2I0B8T8
CJt097476	414							T-box RefID:UniRef50_H3AYB4
CJt097478	896							Pentatricopeptide repeat protein dPPR-U8G2 RefID:UniRef50_UPI0007B1768C
CJt097486	1266							ATP-dependent RNA helicase DDX11-like protein RefID:UniRef50_A0A2K3M9J5
CJt097487	1203	EF01766						G-type lectin S-receptor serine/threonine-protein kinase SD2-5 RefID:UniRef50_A0A1D1Z9P5
CJt097492	1752							Proteophosphoglycan ppg1, related RefID:UniRef50_F0VLF8
CJt097495	693							Snurportin-1 RefID:UniRef50_A0A1S4E4Q9
CJt097499	2271	EF03302			1761	1		Lactoylglutathione lyase RefID:UniRef50_V4UI62
CJt097501	1456							Leucine-rich repeat transmembrane protein kinase RefID:UniRef50_B9ILH3
CJt097504	701							Tetratricopeptide helical-like protein RefID:UniRef50_A0A1R3FV64
CJt097508	1122	EF01999						TSA: Wollemia nobilis Ref Wollemi Transcript 14423 2311 transcribed RNA sequence RefID:UniRef50_A0A0C9RJM9
CJt097511	1183	EF00727			5110	2		Isoflavone reductase PCBER RefID:UniRef50_Q9LL41
CJt097512	409							ERAD-associated E3 ubiquitin-protein ligase HRD1 RefID:UniRef50_Q08109
CJt097517	609	EF02296						TSA: Wollemia nobilis Ref Wollemi Transcript 11320 1816 transcribed RNA sequence RefID:UniRef50_A0A0C9S8F1
CJt097520	612							Uncharacterized protein RefID:UniRef50_A0A2E0XQV4
CJt097522	731							AMP-binding protein RefID:UniRef50_A0A0G0GUU1
CJt097523	1160							Amidohydrolase RefID:UniRef50_A0A1V6FLH1
CJt097526	482							Glutamate methylesterase RefID:UniRef50_A0A0Q0WV79
CJt097527	1551	EF01766		LTR/Gypsy				MANES 14G067100-like protein RefID:UniRef50_A0A2P2JRT5
CJt097528	1697				4072	1		Tensin RefID:UniRef50_A0A096M0C6
CJt097534	414			DNA/CMC-EnSpm				Integral membrane-like protein RefID:UniRef50_F4Y1K6
CJt097538	393				3116	2		TKL protein kinase RefID:UniRef50_A0A0D2X5E1
CJt097541	1277							Glycosyl transferase, group RefID:UniRef50_A0A0G0QNZ8
CJt097545	2115							Phage integrase family protein RefID:UniRef50_A0A0Q0KHP2
CJt097546	604							Pentatricopeptide repeat protein dPPR-U8G2 RefID:UniRef50_UPI0007B1768C
CJt097554	842							Dof zinc finger PBF-like protein RefID:UniRef50_UPI000B8A6305
CJt097560	1420				5854	2		Outer envelope pore protein RefID:UniRef50_A0A1U8GMS9
CJt097565	1253							UHRF1-binding protein RefID:UniRef50_U6DFY0
CJt097574	552			LTR	3579	2		Pentatricopeptide repeat protein dPPR-U8G2 RefID:UniRef50_UPI0007B1768C
CJt097584	1167	EF11450						Enoyl-CoA hydratase RefID:UniRef50_UPI0008D914F5
CJt097588	612						gSNP07619	TSA: Wollemia nobilis Ref Wollemi Transcript 25208 1404 transcribed RNA sequence RefID:UniRef50_A0A0C9RQG5
CJt097591	2453							Serine/arginine repetitive matrix protein RefID:UniRef50_A0A2H3YSE0
CJt097595	434							Serine/arginine repetitive matrix protein RefID:UniRef50_A0A061GLE4
CJt097601	389				3203	1		Harmonin RefID:UniRef50_UPI000BB993E0
CJt097608	375							Nucleic acid binding protein RefID:UniRef50_A0A2K3N2F7
CJt097609	722							Protein IQ-DOMAIN RefID:UniRef50_UPI000D1C4AEB
CJt097610	587		PF00010					Transcription factor bhlh25 RefID:UniRef50_A0A2P4HTX5
CJt097616	484							expressed gene
CJt097617	1336	EF08086|EF09239|EF04718|EF05698						3-ketoacyl-CoA synthase RefID:UniRef50_A0A2K3LBT5
CJt097619	940							Molecular chaperone DnaK RefID:UniRef50_A0A0S7X3H8
CJt097620	1256							Protein virB4 RefID:UniRef50_P17794
CJt097623	924	EF02575						TPR-like protein RefID:UniRef50_S3D029
CJt097638	420				2435	2		2-oxoglutarate-acceptor oxidoreductase subunit OorD RefID:UniRef50_A0A0F8XMI7
CJt097641	1565							Ephrin type-A receptor RefID:UniRef50_UPI000C6E71C4
CJt097649	399							Somatomedin-B and thrombospondin type-1 domain-containing protein RefID:UniRef50_A0A1S3NJJ7
CJt097650	332				5855	1		Bark-like protein RefID:UniRef50_Q5RZ94
CJt097656	846	EF01868		LINE/L1	877	3		Exonuclease III RefID:UniRef50_F3FQT3
CJt097657	1168							Histone H1-delta RefID:UniRef50_A0A095A0U7
CJt097658	469							RNA-dependent RNA polymerase RefID:UniRef50_A0A2A2J413
CJt097663	426							GTP-binding protein RefID:UniRef50_A0A1S4E7R0
CJt097674	488							E3 ubiquitin-protein ligase ZNF645 RefID:UniRef50_UPI000C055A69
CJt097683	892							ATP synthase subunit epsilon RefID:UniRef50_W9SG58
CJt097685	594	EF10615|EF02288|EF09526|EF08539						Heparanase-like protein RefID:UniRef50_A0A2I4FDW6
CJt097688	1117							Pentatricopeptide repeat-containing protein RefID:UniRef50_A0A0K9NXN3
CJt097689	2047	EF02921						DNA replication licensing factor MCM3 RefID:UniRef50_Q43704
CJt097690	802							Pentatricopeptide repeat-containing protein RefID:UniRef50_A0A2I0VA10
CJt097694	738	EF01868		LTR/Copia				RNA-directed DNA polymerase, putative RefID:UniRef50_A0A2P6R5Z2
CJt097695	378	EF02575						Separase protein RefID:UniRef50_R4XPW1
CJt097696	2485							AsmA C-terminal region-like protein RefID:UniRef50_A0A1M4T4K4
CJt097697	704							Uncharacterized protein RefID:UniRef50_UPI000B8AF5B0
CJt097698	984	EF03551		Simple_repeat				Ubiquitin-associated domain/translation elongation factor EF-Ts RefID:UniRef50_A0A200RBS3
CJt097699	2484							Collagen alpha-2(IV) chain RefID:UniRef50_A0A146THR8
CJt097703	320							Rootletin RefID:UniRef50_A0A1D1YAX2
CJt097709	606							Chromodomain-helicase-DNA-binding protein RefID:UniRef50_UPI000B8F9174
CJt097710	412				3228	1		Vacuolar protein sorting-associated protein RefID:UniRef50_A0A200QKA1
CJt097712	699							expressed gene
CJt097720	617	EF00284						Laccase RefID:UniRef50_F6GUI5
CJt097722	376						gSNP08395	RNA-binding protein RefID:UniRef50_A0A2I4EWK2
CJt097724	1419							Phenylalanine--tRNA ligase beta subunit RefID:UniRef50_A0A1V4RUD9
CJt097728	1455	EF01374|EF02260			515	1		Xyloglucan endotransglucosylase/hydrolase RefID:UniRef50_V4UQS4
CJt097729	609	EF01374|EF02260			2729	4		Xyloglucan endotransglucosylase/hydrolase RefID:UniRef50_V4UQS4
CJt097730	876				5856	2		Chaperone dnaJ C76, chloroplastic-like protein RefID:UniRef50_UPI000D16F552
CJt097735	394							Vacuolar protein sorting-associated protein, putative RefID:UniRef50_A0A2P6RMW4
CJt097736	741			LTR/Gypsy				ATP/DNA-binding protein RefID:UniRef50_A0A2K3M9F8
CJt097738	1231							HAT dimerization domain, Ribonuclease H domain-like protein RefID:UniRef50_A0A251UI53
CJt097740	1468							Peptidyl-prolyl cis-trans isomerase-like protein RefID:UniRef50_A0A1Z5KJQ6
CJt097746	699				3888	2		Microsomal signal peptidase RefID:UniRef50_A0A072TSU0
CJt097749	2274	EF01868		LTR/Copia				Retrovirus-related Pol polyprotein from transposon TNT RefID:UniRef50_A0A151TZZ7
CJt097751	800							Reverse transcriptase-like protein RefID:UniRef50_A0A146TPI1
CJt097752	1683	EF01766		LTR/Gypsy				LRR receptor serine/threonine-protein kinase, putative RefID:UniRef50_A0A1S3VXM5
CJt097753	355							Glycine-rich domain-containing protein RefID:UniRef50_UPI0008A0F212
CJt097754	300				2837	2		Pentatricopeptide repeat protein dPPR-U8G2 RefID:UniRef50_UPI0007B1768C
CJt097755	772							Uncharacterized protein RefID:UniRef50_E4WZQ3
CJt097756	3450							Mitotic spindle checkpoint protein BUBR1 RefID:UniRef50_O22806
CJt097760	428							Ankyrin repeat RefID:UniRef50_A0A200Q8L1
CJt097761u	325				2128	2		Polyribonucleotide nucleotidyltransferase RefID:UniRef50_UPI00092EAA89
CJt097762	1081							Reverse transcriptase, putative RefID:UniRef50_Q94H40
CJt097763	2616							Transcription factor IIIA-like protein RefID:UniRef50_UPI000C6D4BFA
CJt097766	734							OrNV vp91-like protein RefID:UniRef50_A0A2H4T2M8
CJt097768	1080							Uncharacterized protein RefID:UniRef50_A0A0L6TWW5
CJt097773u	528	EF01868		LTR/Copia	1011	7		Uncharacterized mitochondrial AtMg00810-like protein RefID:UniRef50_UPI00071D6C71
CJt097776	535							Light-harvesting complex OHP2, chloroplastic-like protein RefID:UniRef50_Q9FEC1
CJt097779	1841				2262	3		Adenylate/guanylate cyclase domain protein RefID:UniRef50_I7MLZ2
CJt097787	435							Radical SAM/SPASM domain-containing protein RefID:UniRef50_UPI0008329BB1
CJt097788	476							Uncharacterized protein RefID:UniRef50_A0A154PNH5
CJt097789	1016				2809	6		Non-specific lipid-transfer protein RefID:UniRef50_A0A1R3JI59
CJt097792	379	EF05745|EF07736			2658	2		Cannabidiolic acid synthase-like protein RefID:UniRef50_UPI00051B062A
CJt097793	1201		PF02362					B3 domain-containing-like protein RefID:UniRef50_A0A2H3ZAJ2
CJt097794	572							Uncharacterized protein RefID:UniRef50_A0A2K3CSB5
CJt097795	1779	EF01868		LINE/L1				Line l1 all RefID:UniRef50_A0A131ZCP9
CJt097796	600							Ribosome control protein RefID:UniRef50_A0A200QNE9
CJt097801	762							Pumilio RNA-binding repeat RefID:UniRef50_A0A200R550
CJt097811	638							Transcriptional regulator SUPERMAN-like protein RefID:UniRef50_UPI00058166D4
CJt097817	344							Uncharacterized protein RefID:UniRef50_M7ZLP3
CJt097828	4499	EF01888	PF00808					Nuclear transcription factor Y subunit B-3 RefID:UniRef50_A0A061F5R2
CJt097832	734							Polycystin-1-like protein RefID:UniRef50_UPI000C6F4D2C
CJt097834	1911	EF01766			5857	1		Ser/arg-rich protein kinase RefID:UniRef50_F4J982
CJt097840	332							Peptidase, M50 family protein RefID:UniRef50_B4W2A6
CJt097841	457				3334	1		HIG1 domain family member RefID:UniRef50_Q9BW72
CJt097849	492	EF02968						Glutamate decarboxylase GADB, putative RefID:UniRef50_A0A0U0SWT6
CJt097851	1862			DNA/hAT-Tag1	5858	3		HAT family dimerization domain containing protein RefID:UniRef50_A0A2K3KW87
CJt097852	416							CCAAT/enhancer-binding protein zeta RefID:UniRef50_A0A1U8A5J6
CJt097861	1690			LTR/Copia	5584	1		Calcium channel protein, putative RefID:UniRef50_Q38BV7
CJt097865	1904	EF02922						ATP-dependent RNA helicase SUV3, mitochondrial RefID:UniRef50_A0A1U8A4D1
CJt097871	503				7	2		Sodium calcium exchanger protein, putative RefID:UniRef50_A0A0B1P2L6
CJt097874	928							Leucine-rich repeat-containing protein RefID:UniRef50_A0A2I0T941
CJt097875	1386							FR47-like protein RefID:UniRef50_A0A1I5DE03
CJt097879	3979			LINE/L1-Tx1				Cysteine-rich receptor protein kinase RefID:UniRef50_A0A2K3MNH2
CJt097885	1261							Uncharacterized protein RefID:UniRef50_J4GIN9
CJt097887	1173				5815	1		Anosmin-1 RefID:UniRef50_UPI00083C1F21
CJt097888	1765							TSA: Wollemia nobilis Ref Wollemi Transcript 5294 1444 transcribed RNA sequence RefID:UniRef50_A0A0C9RPJ9
CJt097890	965			DNA/CMC-EnSpm				expressed gene
CJt097892	1067			LINE/L1	4230	2		RNA-directed DNA polymerase (Reverse transcriptase) domain containing protein RefID:UniRef50_U6PUF3
CJt097894	492							NBS-LRR protein G8106, putative RefID:UniRef50_Q6WE84
CJt097897	1250	EF11450						3-hydroxybutyryl-CoA dehydratase RefID:UniRef50_W7KXP6
CJt097899	2615				3271	3		Pre-mRNA-processing factor RefID:UniRef50_UPI000938EA58
CJt097902	480							Pentatricopeptide repeat protein dPPR-U8G2 RefID:UniRef50_UPI0007B1768C
CJt097904	1270							Pentatricopeptide repeat-containing-like protein RefID:UniRef50_UPI000B77C9D0
CJt097905	552							Innexin inx1-like protein RefID:UniRef50_UPI000BE1A095
CJt097908	866							TPR repeat-containing thioredoxin TTL2 RefID:UniRef50_A0A2G3BZ85
CJt097910	1036	EF02575						Separase protein RefID:UniRef50_R4XPW1
CJt097911	1771				3396	3		Piso0 002441 protein RefID:UniRef50_G8YCL9
CJt097917	2856	EF01723|EF04239		LTR/Gypsy				L-arabinokinase-like protein RefID:UniRef50_UPI000C1D44AA
CJt097919	1587				5859	1		expressed gene
CJt097920	508							Uncharacterized protein RefID:UniRef50_A0A2N5UQB6
CJt097923	2367							Uncharacterized protein RefID:UniRef50_A0A177WJJ1
CJt097927	1392				2194	5		Non-specific lipid-transfer protein RefID:UniRef50_V4LJ12
CJt097931	1096				821	4		Non-specific lipid-transfer-like protein RefID:UniRef50_C0KHK0
CJt097932	1241							Uncharacterized protein RefID:UniRef50_A0A0G4EXP3
CJt097933	1427							Mannosyltransferase RefID:UniRef50_A0A0D9VB89
CJt097934	3129				1341	2		Disease resistance RGA2-like protein RefID:UniRef50_UPI000CE284F5
CJt097935	2183							SICAvar, type I RefID:UniRef50_A0A193RFA3
CJt097936	305	EF09429|EF09428|EF00506			1385	2		Protein CYP866A19 RefID:UniRef50_A0A291FB41
CJt097937	1328							BnaC02g28690D protein RefID:UniRef50_A0A078G776
CJt097938	1872	EF11554						Small GTPase LIP1-like protein RefID:UniRef50_UPI000C1D8066
CJt097940	356							Acid phosphatase RefID:UniRef50_A0A162Z3M2
CJt097942	506				1108	1		3-oxoacyl-[acyl-carrier-protein] reductase FabG RefID:UniRef50_A0A1E3ADR3
CJt097944	328				2875	3		expressed gene
CJt097947	334				5756	2		RING-H2 finger protein ATL12, putative RefID:UniRef50_A0A1U7ZLB8
CJt097948	415						gSNP06466	Carboxyl-terminalase-like protein RefID:UniRef50_Q9LVC1
CJt097953	926							GntR family transcriptional regulator RefID:UniRef50_M4RKV2
CJt097955	360							Pentatricopeptide repeat protein RefID:UniRef50_F5CAD9
CJt097966	302							Phage tail tape measure protein, TP901 family, core region RefID:UniRef50_A0A1T4PU18
CJt097967	1639							Manganese/zinc/iron transport system permease protein RefID:UniRef50_A0A1N6VZ08
CJt097969	985	EF01766			5860	1		Ser/arg-rich protein kinase RefID:UniRef50_F4J982
CJt097973	1483							Peptide transporter PTR2 RefID:UniRef50_M8AR92
CJt097975	1056				5861	2		O-fucosyltransferase RefID:UniRef50_Q4V398
CJt097976	1180							expressed gene
CJt097981	913				5759	1		PAS domain S-box-containing protein RefID:UniRef50_A0A0S4MXS7
CJt097982	672							Portal-like protein RefID:UniRef50_K2IYG6
CJt097988	686							Uncharacterized protein RefID:UniRef50_A0A1B8Y0T7
CJt097994	1609							Tyrosine-protein kinase ABL1 RefID:UniRef50_A0A1D1YX71
CJt097995	313	EF02861						AAA+ ATPase domain RefID:UniRef50_A0A200R2T8
CJt097997	1649				4518	2		Uncharacterized protein RefID:UniRef50_F9FWJ6
CJt097999	2932				5862	1		Mediator of RNA polymerase II transcription subunit, putative RefID:UniRef50_A0A1J3K7L8
CJt098000	594	EF01446						Galactoside RefID:UniRef50_Q9SWH5
CJt098001	477							Protein cofactor assembly of complex c subunit b ccb3, chloroplastic RefID:UniRef50_A0A2P4LD51
CJt098003	323							CTLH, C-terminal LisH motif-containing protein RefID:UniRef50_A0A103YBI2
CJt098004	1370	EF01382						UDP-glycosyltransferase RefID:UniRef50_O64732
CJt098006	690			DNA/hAT-Tag1				Bacterial surface protein RefID:UniRef50_E1L0H8
CJt098007	1355	EF01999						Lipase 3 domain-containing protein RefID:UniRef50_A0A1Q3C2E8
CJt098009	1403							Undecaprenyl-phosphate alpha-N-acetylglucosaminyltransferase RefID:UniRef50_A0A0G1KGS3
CJt098010	1506							expressed gene
CJt098011	573							Uncharacterized protein RefID:UniRef50_UPI000D1E40E7
CJt098012	472							Quinol monooxygenase YgiN RefID:UniRef50_A0A1I3GTS6
CJt098014	301							Golgi-body localization protein RefID:UniRef50_A0A0K9NQU8
CJt098015	787		PF00072					Two-component response regulator RefID:UniRef50_A0A2H3ZG41
CJt098016	2337				3549	2		Glucokinase RefID:UniRef50_A0A0N0V210
CJt098018	1742							E3 SUMO-protein ligase RanBP2 RefID:UniRef50_UPI0006715AD8
CJt098019	2659				5863	2		Heterogeneous nuclear ribonucleoprotein U protein RefID:UniRef50_UPI0007DCAAF1
CJt098020	1066	EF02258						Polygalacturonase-2 RefID:UniRef50_P05117
CJt098023	1609	EF01766						L-type lectin-domain containing receptor kinase IV.2 RefID:UniRef50_W9S791
CJt098024	1615							CAMK family protein kinase RefID:UniRef50_A0A1J4JC55
CJt098025	1414							Oxidoreductase RefID:UniRef50_Q5WL31
CJt098026	1968							Methionine synthase reductase RefID:UniRef50_Q9UBK8
CJt098027	320	EF02119			5010	2		CTD small phosphatase-like protein RefID:UniRef50_A0A0B2UWJ9
CJt098038	1378	EF01766			4608	2		Non-specific serine/threonine protein kinase RefID:UniRef50_Q8WQH7
CJt098039	1187	EF01077			5864	1		Protein unc-45 A acc, no, Q9H3U1-like RefID:UniRef50_U4KVA2
CJt098048	418				4478	1		Slit RefID:UniRef50_UPI0009751AC7
CJt098049	1149				5865	2		expressed gene
CJt098052	639	EF00529			1626	8		Acyl-[acyl-carrier-protein] desaturase RefID:UniRef50_A0A2H3YFF0
CJt098054	3023							Phosphodiesterase RefID:UniRef50_A0A136JBG8
CJt098056	869			LTR/Gypsy	521	2		Retrovirus-related Pol polyprotein from transposon RefID:UniRef50_A0A151TRD6
CJt098059	365							F-box only protein RefID:UniRef50_Q3T0J1
CJt098061	455							Transmembrane protein, putative RefID:UniRef50_Q9SN03
CJt098062	3980				2410	6		Chaperone protein DnaJ RefID:UniRef50_B8CXL0
CJt098066	855							FAD-dependent oxidoreductase domain-containing protein RefID:UniRef50_A0A1Q9ENZ0
CJt098067	3208							CC-NBS-LRR resistance-like protein RefID:UniRef50_Q1L6F3
CJt098070	464		PF00847					ERF protein RefID:UniRef50_D9ICY5
CJt098071	926	EF01868		LTR/Copia	668	1		Retrovirus-related Pol polyprotein from transposon TNT RefID:UniRef50_A0A151TFT3
CJt098072	3121	EF03551						E3 ubiquitin-protein ligase RING1 RefID:UniRef50_UPI00053C4BF6
CJt098073	404	EF11450			3996	3		3-hydroxybutyryl-CoA dehydratase RefID:UniRef50_W7KXP6
CJt098074	461	EF05149						Cytochrome P450 RefID:UniRef50_UPI00094819DB
CJt098080	727							Collagen triple helix repeat-containing protein RefID:UniRef50_A0A1H5LJG7
CJt098084	435						gSNP07001	E3 ubiquitin-protein ligase RefID:UniRef50_A0A1D1YWC5
CJt098085	512							Uncharacterized protein RefID:UniRef50_A0A2E4QBP7
CJt098087	3848				5866	1	gSNP03362	Nucleolar RefID:UniRef50_A0A200Q387
CJt098088	735							Cytochrome protein RefID:UniRef50_V8NBU4
CJt098089	456							Collagen alpha-2(IV) chain RefID:UniRef50_A0A146THR8
CJt098093	1174	EF06483|EF08459			5867	1		Mlr7156 protein RefID:UniRef50_Q986Y8
CJt098095	515				3802	2		Dynein intermediate chain RefID:UniRef50_A0A1X0NNG8
CJt098096	402							ARF GTPase-like protein RefID:UniRef50_D8SX74
CJt098097	1850	EF08158			5763	1		UDP-glycosyltransferase RefID:UniRef50_O64733
CJt098098	1098				5790	2	gSNP02069	Trinucleotide repeat-containing gene RefID:UniRef50_UPI00064438FF
CJt098100	764	EF01931						Lipoyl synthase, chloroplastic RefID:UniRef50_Q8LEE8
CJt098101	320						gSNP08038	Transcription termination factor MTERF4, chloroplastic-like protein RefID:UniRef50_UPI000B77AE34
CJt098102	726				5068	2		Ankyrin repeat protein RefID:UniRef50_A0A1J9RUK6
CJt098103	995				749	6		Nuclear pore complex protein Nup98-Nup96 RefID:UniRef50_UPI0002659B1C
CJt098104	629							Ankyrin-3-like protein RefID:UniRef50_A0A1S3I4B7
CJt098105	461							Importin subunit alpha RefID:UniRef50_D7UA50
CJt098107	334				2137	1		AWPM-19-like protein RefID:UniRef50_A0A251RV20
CJt098109	750				4725	1		Disease resistance protein, putative RefID:UniRef50_A0A1J3H4W7
CJt098110	1274				5535	1		Histone H1-delta RefID:UniRef50_A0A095A0U7
CJt098111	1821	EF00302						Peroxidase RefID:UniRef50_A0A1U8HUE4
CJt098112	1160							Cotton fiber expressed protein RefID:UniRef50_Q9FL70
CJt098114	306							F-box GID2 protein, putative RefID:UniRef50_A9LY18
CJt098115	1186				2888	3		Low-density lipoprotein receptor-related protein RefID:UniRef50_UPI000A2A534D
CJt098118	2261	EF03705|EF02307						TSA: Wollemia nobilis Ref Wollemi Transcript 13170 1659 transcribed RNA sequence RefID:UniRef50_A0A0C9S586
CJt098120	2787	EF01868		LTR/Copia	651	6		Retrovirus-related Pol polyprotein from transposon TNT RefID:UniRef50_A0A2I0WQY0
CJt098126	1919	EF01766			513	2		Leucine-rich repeat receptor serine/threonine-protein kinase, putative RefID:UniRef50_UPI0008A0AA98
CJt098127	879							Cytochrome f RefID:UniRef50_P56771
CJt098129	855	EF01372					gSNP01082	Glycosyltransferase RefID:UniRef50_A0A0C9RJQ7
CJt098134	1091		PF00319		5631	2		MIKCC MADS-domain protein PpMADS-S RefID:UniRef50_A9T625
CJt098135	1091							TSA: Wollemia nobilis Ref Wollemi Transcript 14554 2441 transcribed RNA sequence RefID:UniRef50_A0A0C9QPM7
CJt098136	1344				5451	2		Uncharacterized protein RefID:UniRef50_A0A0B2VQA8
CJt098137	338	EF11194						Monooxygenase, putative RefID:UniRef50_B9T0L3
CJt098138	372							Glutamine synthetase RefID:UniRef50_UPI0004683FD4
CJt098139	1136							Ubiquitin carboxyl-terminal hydrolase RefID:UniRef50_A0A2K8IDI1
CJt098140	518		PF01381		5211	1		Multiprotein-bridging factor RefID:UniRef50_A0A1S3C8T1
CJt098142	786		PF00170					TSA: Wollemia nobilis Ref Wollemi Transcript 7691 2463 transcribed RNA sequence RefID:UniRef50_A0A0C9S9I5
CJt098143	1251			rRNA				Smp 201270-like protein RefID:UniRef50_G4LV01
CJt098144	665	EF03373						Peptidyl-prolyl cis-trans isomerase RefID:UniRef50_A0A022QBE0
CJt098147	513							Cytochrome b-c1 complex subunit RefID:UniRef50_A0A1W5DDJ4
CJt098149	1449						gSNP03920	DnaJ domain RefID:UniRef50_A0A200Q089
CJt098150	339							Autoimmune regulator RefID:UniRef50_A0A2P5D3B9
CJt098151	459	EF00142						3-oxoacyl-[acyl-carrier-protein] reductase FabG RefID:UniRef50_Q9X248
CJt098153	1969	EF01766						Probably inactive leucine-rich repeat receptor protein kinase RefID:UniRef50_A0A2I4E8R8
CJt098155	1149							Asteroid protein RefID:UniRef50_E5S1C2
CJt098156	621	EF08693						ABC transporter B family member RefID:UniRef50_A0A2I4FZI9
CJt098157	348							Disease resistance protein RPM1 RefID:UniRef50_Q39214
CJt098161	328							Protein LURP-one-related RefID:UniRef50_Q9LZX1
CJt098168	1020							Integrator complex subunit RefID:UniRef50_A0A199UEL3
CJt098169	2317	EF00080						3-oxoacyl-[acyl-carrier-protein] reductase FabG RefID:UniRef50_Q9X248
CJt098171	395							Histone H2A.V RefID:UniRef50_A0A154P5Z8
CJt098172	5017				5335	1		Protein CBG25769 RefID:UniRef50_B6IE81
CJt098173	951		PF00010		5868	1		Transmembrane and coiled-coil domain-containing protein RefID:UniRef50_Q80X59
CJt098175	312	EF02447						U4/U6.U5 tri-snRNP-associated protein RefID:UniRef50_A0A1U8PWX7
CJt098176	308							SOSS complex subunit B RefID:UniRef50_A0A1S3VPE8
CJt098180	794	EF01077						Histone-lysine N-methyltransferase ASHR1 RefID:UniRef50_B4FCH5
CJt098182	348	EF01766						Protein LRK1 RefID:UniRef50_A0A0K0M729
CJt098183	386	EF03942|EF03548						Dihydrofolate synthetase RefID:UniRef50_F4JYE9
CJt098184	323	EF01399						UDP-N-acetylglucosamine--N-acetylmuramyl-(pentapeptide) pyrophosphoryl-undecaprenol N-acetylglucosamine transferase RefID:UniRef50_A8H984
CJt098185	377	EF02899						Non-intrinsic ABC protein RefID:UniRef50_A0A061ED38
CJt098186	326	EF10810|EF07563						Hypoxia-inducible factor RefID:UniRef50_A0A061DXA2
CJt098188	325	EF09455|EF01322						UDP-glycosyltransferase RefID:UniRef50_O64732
CJt098190	1544				560	4	gSNP09978	Inactive purple acid phosphatase, putative RefID:UniRef50_A0A2I0XCQ3
CJt098191	5501							E3 ubiquitin-protein ligase RefID:UniRef50_A0A199V8W6
CJt098194	325	EF01867						RNA-dependent RNA polymerase RefID:UniRef50_W1P1P2
CJt098197	631				5484	1		TIR-NBS-LRR protein, putative RefID:UniRef50_E9NZS6
CJt098198	2135							CC-NBS-LRR resistance-like protein RefID:UniRef50_Q1L6F3
CJt098199	689	EF00284						Laccase-12 RefID:UniRef50_A0A1J3JBX9
CJt098200	1903				657	3		Calmodulin RefID:UniRef50_L9L915
CJt098201	968				5844	1		Transcription termination factor MTERF4, chloroplastic-like protein RefID:UniRef50_UPI000B77AE34
CJt098204	746			RC/Helitron	5869	1		TMV resistance N-like protein RefID:UniRef50_UPI00087096F1
CJt098206	402							Ribulose bisphosphate carboxylase/oxygenase activase, chloroplastic RefID:UniRef50_A0A1S2XB11
CJt098209	438						gSNP05210	Heterogeneous nuclear ribonucleoprotein Q RefID:UniRef50_A0A1D1YM63
CJt098210	339				2264	1		Leucine-rich repeat and fibronectin type-III domain-containing RefID:UniRef50_U6DYM7
CJt098211	470				2957	1		General transcription factor IIH subunit RefID:UniRef50_Q13889
CJt098212	377							Syntaxin-51-like protein RefID:UniRef50_A0A1U7Z524
CJt098214	628				5870	3		BNR repeat-containing glycosyl hydrolase RefID:UniRef50_W0RRE3
CJt098215	429				5871	2		Exportin-T RefID:UniRef50_A0A0B0PCI9
CJt098216	467				3441	3		WAT1-related protein RefID:UniRef50_A0A0D6QSS0
CJt098218	576				384	3		Uncharacterized protein RefID:UniRef50_A0A088A0A0
CJt098222	1664	EF05159|EF05158|EF08008|EF05179						Salicylic acid carboxyl methyltransferase RefID:UniRef50_A0A167V6N5
CJt098225	532	EF09190|EF06724|EF09701|EF09112|EF07389						Putative RefID:UniRef50_A0A0G7ZP06
CJt098228	386							Transmembrane RefID:UniRef50_Q8RWW1
CJt098229	322	EF02258						Polygalacturonase RefID:UniRef50_Q9FY19
CJt098232	742	EF02926						Kinesin RefID:UniRef50_A0A142KWD3
CJt098233	3500	EF01551|EF01550|EF08790|EF01547					gSNP07738	Cysteine synthase RefID:UniRef50_A0A255DD24
CJt098238	895						gSNP04718	Iq-domain RefID:UniRef50_A0A061E087
CJt098239	609	EF01766			5192	3		TKL protein kinase RefID:UniRef50_A0A0D2VQM3
CJt098243	1687							ATP-dependent DNA helicase q-like protein RefID:UniRef50_A0A2K3LXP3
CJt098244	667	EF01999						TSA: Wollemia nobilis Ref Wollemi Transcript 14423 2311 transcribed RNA sequence RefID:UniRef50_A0A0C9RJM9
CJt098245	1182	EF01888|EF02102|EF01868		LTR/Gypsy				Nucleotidyltransferase, Ribonuclease H, putative RefID:UniRef50_A0A2P6PMN9
CJt098247	1036	EF05359|EF02001			5872	1		Pectinesterase RefID:UniRef50_A0A251UE79
CJt098248	2390	EF01875						DNA-directed RNA polymerase subunit gamma RefID:UniRef50_A0A291S7W5
CJt098249	3038							Phosphoinositide RefID:UniRef50_UPI0009E19364
CJt098250	3031	EF02922						DExH-box ATP-dependent RNA helicase DExH15 chloroplastic RefID:UniRef50_UPI000B935ACA
CJt098251	700	EF01766						Serine/threonineprotein kinase RefID:UniRef50_L8GUK1
CJt098252	1179							Tankyrase-2-like protein RefID:UniRef50_A0A1S3HYZ2
CJt098254	1133							Pentatricopeptide repeat protein dPPR-U8G2 RefID:UniRef50_UPI0007B1768C
CJt098255	1421	EF01868		LTR/Copia	1011	3		RNA-directed DNA polymerase, putative RefID:UniRef50_A0A2P6R5Z2
CJt098256	571				2981	1		Pentatricopeptide repeat protein dPPR-U8G2 RefID:UniRef50_UPI0007B1768C
CJt098258	1955				4649	2		UPF0481 protein RefID:UniRef50_UPI000C044F84
CJt098262	887	EF01764			211	2		LRR receptor serine/threonine-protein kinase, putative RefID:UniRef50_UPI0005120C60
CJt098264	1024	EF01284|EF01165						Spermidine hydroxycinnamoyl transferase RefID:UniRef50_O64470
CJt098267	2344				5873	1		Serine/threonine-protein phosphatase RefID:UniRef50_UPI0008118925
CJt098268	380							Mitochondrion RefID:UniRef50_A0A163CPH3
CJt098269	1312	EF02575			1553	1		Separase protein RefID:UniRef50_R4XPW1
CJt098278	776							expressed gene
CJt098279	356							Transmembrane protein RefID:UniRef50_H0Z613
CJt098281	2726	EF09814|EF09778|EF09777|EF09813						Dual specificity phosphatase RefID:UniRef50_A0A2G9GB94
CJt098282	1403	EF01766						Slit RefID:UniRef50_UPI000947BAB4
CJt098284	1728	EF02054		LINE/L1	2008	1		Exodeoxyribonuclease III RefID:UniRef50_UPI00082C477A
CJt098285	420							Riboflavin synthase RefID:UniRef50_A0A0M0EKA3
CJt098286	325	EF01868		LINE/L1	5874	1		Protein LIN1 RefID:UniRef50_A0A0S7JNH7
CJt098286u	2010				5874	2		Orphans transcription factor RefID:UniRef50_B4FA52
CJt098288	429							expressed gene
CJt098295	1789				5493	3		Uncharacterized protein RefID:UniRef50_A0A078A4R6
CJt098296	2615	EF02447						Ubiquitin carboxyl-terminal hydrolase RefID:UniRef50_A0A1U7ZKQ6
CJt098297	3920				1284	1		Non-specific lipid-transfer-like protein RefID:UniRef50_A0A1S4C695
CJt098298	390							Nucleic acid binding protein, putative RefID:UniRef50_B9R880
CJt098300	1066							Chlorophyll a-b binding protein, chloroplastic RefID:UniRef50_A0A2J6LJB4
CJt098301	1676				927	1		Truncated TIR-NBS-LRR protein, putative RefID:UniRef50_E9NZS7
CJt098302	1761							Nuclear pore complex protein NUP1 RefID:UniRef50_UPI0009C13420
CJt098304	717				1589	3		MADS-box transcription factor RefID:UniRef50_A0A1U8NU08
CJt098306	3490				5286	2		Wound-responsive family protein RefID:UniRef50_I3SNB7
CJt098309	3446							Internalin-A RefID:UniRef50_A0A1Y6IWF5
CJt098312	423							Pentatricopeptide repeat protein dPPR-U8G2 RefID:UniRef50_UPI0007B1768C
CJt098317	1034				5542	2		Mitogen-activated protein kinase kinase kinase RefID:UniRef50_L5JUU8
CJt098318	527				3994	6		ADP,ATP carrier protein, mitochondrial RefID:UniRef50_P31691
CJt098319	389				1891	1		Pentatricopeptide repeat protein dPPR-U8G2 RefID:UniRef50_UPI0007B1768C
CJt098320	414				5875	2		Uncharacterized protein RefID:UniRef50_A0A1I7VYE1
CJt098321	1158			DNA/hAT-Tag1	2706	1		Ribonuclease H domain containing-like protein RefID:UniRef50_A0A2P5E7R9
CJt098322	2699							Molecular chaperone DnaJ RefID:UniRef50_UPI00028881C1
CJt098327	309			DNA/MULE-MuDR	5241	1		PpPPR 91 protein RefID:UniRef50_Q5W965
CJt098329	895	EF02441						11-S seed storage protein RefID:UniRef50_A0A200R694
CJt098330	422				2179	3		Pentatricopeptide repeat-containing-like protein RefID:UniRef50_A0A2K3KQT0
CJt098331	553			DNA/CMC-EnSpm				Protein transport protein sec16 RefID:UniRef50_A0A0A0L6V4
CJt098334	1254				1282	5		Scavenger receptor class B member RefID:UniRef50_UPI000BBD9D39
CJt098336	303							Sec1 family domain-containing protein MIP3 RefID:UniRef50_UPI000C04C212
CJt098339	3907							Signal recognition particle subunit SRP68 RefID:UniRef50_A0A2G9H8B9
CJt098341	2879	EF09071						ABC transporter G family member RefID:UniRef50_M8A1A6
CJt098342	783				5843	2		Dimer Tnp hAT domain-containing protein RefID:UniRef50_A0A1Q3AUC5
CJt098344	1502							ATP synthase mitochondrial F1 complex assembly factor RefID:UniRef50_UPI0006AB00B5
CJt098345	1447				3439	1		Oxygen-evolving enhancer protein RefID:UniRef50_Q7Y1T5
CJt098347	766							Elongation factor Tu GTP binding domain-containing protein, putative RefID:UniRef50_F0VLF0
CJt098350	2526							Pentatricopeptide repeat protein dPPR-U8G2 RefID:UniRef50_UPI0007B1768C
CJt098352	1086				5596	1		Type IV secretory pathway VirB6 components RefID:UniRef50_I7JEB5
CJt098353	1683	EF01766			1360	2		AGC/RSK protein kinase RefID:UniRef50_A0A0L0HF54
CJt098354	552				5475	5		Uncharacterized protein RefID:UniRef50_B6YT93
CJt098355	886							RING-H2 finger ATL74-like protein RefID:UniRef50_A0A1U8JIT1
CJt098356	350							Pentatricopeptide repeat-containing protein family RefID:UniRef50_A0A151R3G3
CJt098357	316	EF06406|EF01493						Protein glycosyltransferase, putative RefID:UniRef50_A0A1U8MFD9
CJt098361	555	EF01374|EF02260						Xyloglucan endotransglucosylase/hydrolase protein RefID:UniRef50_Q38857
CJt098364	311							Exocyst complex component EXO70B1-like protein RefID:UniRef50_A0A1U7ZKT1
CJt098365	323				2248	1		Small GTP-binding domain protein RefID:UniRef50_L8P0E1
CJt098369	849	EF01516						Glutathione S-transferase RefID:UniRef50_A9PFC2
CJt098370	391			LTR/Gypsy				Pol protein RefID:UniRef50_Q9M6P3
CJt098371	1515	EF02015|EF07295						Lipase RefID:UniRef50_A0A0D3D475
CJt098373	673		PF03514				gSNP06671	GRAS-family protein RefID:UniRef50_A0A0B6VQI2
CJt098375	1439							Pentatricopeptide repeat protein dPPR-U8G2 RefID:UniRef50_UPI0007B1768C
CJt098377	924							Glucose-methanol-choline oxidoreductase:FAD dependent oxidoreductase:GMC oxidoreductase RefID:UniRef50_Q46MF8
CJt098379	426	EF06241|EF06242			572	6		Caffeic acid O-methyltransferase RefID:UniRef50_Q43096
CJt098381	356	EF01868		LTR/Copia	451	1		OSIGBa0153E02-OSIGBa0093I20.3 protein RefID:UniRef50_Q01HS2
CJt098384	1858				5876	1		Impact-like protein RefID:UniRef50_M7XH16
CJt098386	370				493	3		Zf-CCHC domain-containing protein/UBN2 2 domain-containing protein RefID:UniRef50_A0A1Q3BZR9
CJt098387	351				792	1		NDR1/HIN1-like protein RefID:UniRef50_Q8LD98
CJt098390	331	EF03408						Protein disulfide-isomerase RefID:UniRef50_A0A0E0F399
CJt098391	2443				3211	3		MYB transcription factor ETC1-like protein RefID:UniRef50_A0A2P2J4N3
CJt098396	1586				2053	5		Protein brassinosteroid insensitive RefID:UniRef50_UPI000776579E
CJt098397	305							Protein IST1 RefID:UniRef50_A0A1S3Z3Z0
CJt098398	1906							Platelet-derived growth factor receptor alpha-like protein RefID:UniRef50_UPI0009480D94
CJt098402	391							Uncharacterized protein RefID:UniRef50_A0A0G1YVC6
CJt098404	368				2194	3		Brix domain-containing protein RefID:UniRef50_A0A010S0T9
CJt098405	1460				2194	4		Uncharacterized protein RefID:UniRef50_A0A1Y1ZJM0
CJt098406	2750				3717	2		TSA: Wollemia nobilis Ref Wollemi Transcript 11377 3306 transcribed RNA sequence RefID:UniRef50_A0A0C9RV68
CJt098412	324							Methyl-CpG-binding domain-containing protein RefID:UniRef50_UPI000C1D0657
CJt098418	1005				3548	1		Ribosomal protein S3 RefID:UniRef50_I6LMV9
CJt098419	334	EF02567						Cysteine protease RefID:UniRef50_E3P862
CJt098424	804							Ankyrin RefID:UniRef50_C3NIT9
CJt098426	377	EF01374|EF02260			377	1		Xyloglucan endotransglucosylase/hydrolase RefID:UniRef50_V4UQS4
CJt098427	412							E3 ubiquitin-protein ligase TTC3 RefID:UniRef50_UPI000771D806
CJt098430	1864							Sugar transport protein RefID:UniRef50_O04249
CJt098431	532				1864	2		Heterokaryon incompatibility protein RefID:UniRef50_A0A2I2ECC8
CJt098433	492							Pentatricopeptide repeat protein dPPR-U8G2 RefID:UniRef50_UPI0007B1768C
CJt098434	1620							Protein plastid transcriptionally active RefID:UniRef50_UPI000C04EE10
CJt098437	1359	EF01868			1528	3		Retrovirus-related Pol polyprotein from transposon TNT RefID:UniRef50_A0A1J3DBL0
CJt098439	744	EF01868		LTR/Copia	1097	5		RNA-directed DNA polymerase, putative RefID:UniRef50_A0A2P6QM81
CJt098448	498							Pentatricopeptide repeat protein dPPR-U8G2 RefID:UniRef50_UPI0007B1768C
CJt098449	1578				5751	2		Disease resistance protein (TIR-NBS class) RefID:UniRef50_A0A061FNY9
CJt098452	1589	EF01868		LINE/L1	3860	3		Outcast ele5 orf2-h, putative RefID:UniRef50_A0A0K8RN40
CJt098458	3787							Pentatricopeptide repeat protein dPPR-U8G2 RefID:UniRef50_UPI0007B1768C
CJt098460	432				5553	2		UspA domain protein RefID:UniRef50_B9XBH8
CJt098461	621	EF01848						Glucose-1-phosphate adenylyltransferase RefID:UniRef50_A0A1U7ZR58
CJt098462	2281							Pentatricopeptide repeat protein dPPR-U8G2 RefID:UniRef50_UPI0007B1768C
CJt098463	986				4044	1		expressed gene
CJt098464	2357							Epidermis-specific secreted glycoprotein EP1, putative RefID:UniRef50_A0A251RXK0
CJt098469	377	EF02411			4786	1		SLP2L1-1-like protein RefID:UniRef50_D8RBD9
CJt098470	861	EF01529						Phytoene synthase RefID:UniRef50_UPI000878B947
CJt098471	1234				5877	2		Calcyclin-binding-like protein RefID:UniRef50_A0A1S3ZIH2
CJt098472	430	EF02411						Ovule protein, putative RefID:UniRef50_A0A0V0H030
CJt098474	1138				5878	1		Importin subunit alpha RefID:UniRef50_D7UA50
CJt098476	934				1497	4		Protein kinase domain RefID:UniRef50_A0A200Q7X5
CJt098478	682							2-oxoisovalerate dehydrogenase subunit beta RefID:UniRef50_A0A1V5KED6
CJt098482	312							BnaC04g03290D protein RefID:UniRef50_A0A078FTN3
CJt098484	457							Pentatricopeptide repeat protein dPPR-U8G2 RefID:UniRef50_UPI0007B1768C
CJt098488	375				5879	2		50S ribosomal protein L4 RefID:UniRef50_A0A1D1XFF1
CJt098489	300							Lob domain-containing protein RefID:UniRef50_A0A1J6JS37
CJt098494	1367	EF01324			594	1		Hexosyltransferase RefID:UniRef50_A0A1X9Y140
CJt098497	4461				1457	3		GGDEF domain-containing protein RefID:UniRef50_UPI0003F65961
CJt098502	3036							Pentatricopeptide repeat protein dPPR-U8G2 RefID:UniRef50_UPI0007B1768C
CJt098507	397				5880	2		S-locus-specific glycoprotein S6 RefID:UniRef50_A0A1D1ZDM8
CJt098509	371	EF01999						Lipase PAD4-like protein RefID:UniRef50_A0A2I4F7V2
CJt098515	377	EF09209			3205	1		UDP-glycosyltransferase RefID:UniRef50_O64732
CJt098517	342	EF03551						Ubiquitin-protein ligase, PUB17 RefID:UniRef50_D8RVS0
CJt098520	538							expressed gene
CJt098527	360							MADS-box family transcription factor, putative RefID:UniRef50_Q93X05
CJt098530	388							B-cell lymphoma RefID:UniRef50_UPI0003BD85C7
CJt098532	541	EF02063			5787	2		CCR4-associated factor, putative RefID:UniRef50_UPI00053C76EA
CJt098535	346			DNA/hAT-Tag1				Zinc finger, BED-type, putative RefID:UniRef50_A0A1R3H6B9
CJt098538	355							CC-NBS-LRR resistance-like protein RefID:UniRef50_Q1L6F3
CJt098540	348							NADH dehydrogenase (ubiquinone) RefID:UniRef50_A0A1D1YRZ2
CJt098543	626							Sodium/potassium-transporting ATPase subunit beta-1, putative RefID:UniRef50_E5SK40
CJt098546	1398	EF02411			506	2		Subtilisin protease SBT1.3-like protein RefID:UniRef50_UPI0006AAF367
CJt098547	469							Pentatricopeptide repeat-containing-like protein RefID:UniRef50_UPI000B77C9D0
CJt098550	301				5538	3		Dopamine receptor RefID:UniRef50_UPI000C03F703
CJt098555	631				156	5		ATP synthase subunit f, mitochondrial RefID:UniRef50_L9KQY2
CJt098556	360							Platelet-derived growth factor receptor alpha-like protein RefID:UniRef50_UPI0009480D94
CJt098558	315				885	1		Peptide transporter PTR2 RefID:UniRef50_M8AR92
CJt098561	422							Uncharacterized protein RefID:UniRef50_A0A182ER06
CJt098566	1585		PF00847					Ethylene-responsive transcription factor ERF3 RefID:UniRef50_A0A2H4Q7K1
CJt098568	1241							Hermes RefID:UniRef50_A0A061F7N5
CJt098569	763							expressed gene
CJt098573	1516				5122	3		Aminotransferase, plant mobile domain-containing-like protein RefID:UniRef50_A0A103Y334
CJt098576	951	EF01868		LTR/Copia				Zf-CCHC domain-containing protein/UBN2 2 domain-containing protein RefID:UniRef50_A0A1Q3BZR9
CJt098578	1154							Heterotrimeric G-protein gamma subunit RefID:UniRef50_X2D8C5
CJt098581	355							Pentatricopeptide repeat protein dPPR-U8G2 RefID:UniRef50_UPI0007B1768C
CJt098585	398							Pentatricopeptide repeat protein dPPR-U8G2 RefID:UniRef50_UPI0007B1768C
CJt098586	342							Tetratricopeptide repeat superfamily protein RefID:UniRef50_A0A061EL52
CJt098587	356		PF00249					Protein R2R3MYB6 RefID:UniRef50_A0A222UAA7
CJt098588	592				2539	1		Transcription factor MYB39-like protein RefID:UniRef50_UPI0007EEF775
CJt098589	527							40S ribosomal S26-3-like protein RefID:UniRef50_A0A2P2L6N2
CJt098592	2709	EF01868		LTR/Copia	617	4		RxLR effector candidate protein RefID:UniRef50_A0A090C2V0
CJt098600	403			LINE/L1	1537	1		RNA-directed DNA polymerase, putative RefID:UniRef50_A0A2P6QUE7
CJt098603	314							Cytochrome b561 and DOMON domain-containing-like protein RefID:UniRef50_A0A1U7Z1E5
CJt098607	1277				3873	1		Paired amphipathic helix Sin3-like protein RefID:UniRef50_A0A2I4EUD9
CJt098608	387							Flagellin N-methylase RefID:UniRef50_A0A072VL41
CJt098609	619				2770	1		Sensory/regulatory protein RpfC RefID:UniRef50_A0A1C5RQT5
CJt098619	321				2585	2		Dirigent protein RefID:UniRef50_A0A072UGF9
CJt098620	1551	EF01314					gSNP01644	UDP-glycosyltransferase RefID:UniRef50_O64733
CJt098623	1774	EF01868		LTR/Copia				RxLR effector protein RefID:UniRef50_A0A225URZ6
CJt098625	4210							Uncharacterized protein RefID:UniRef50_A0A1J8RCP9
CJt098626	402	EF00297			5881	2		Peroxiredoxin-2 RefID:UniRef50_A0A2D4C840
CJt098628	2309							Truncated TIR-NBS-LRR protein, putative RefID:UniRef50_E9NZS7
CJt098631	1090							GTP-binding protein Rhes RefID:UniRef50_A0A1Z5L7J1
CJt098632	371							Serine/threonine protein kinase RefID:UniRef50_A0A2H5TK63
CJt098634	2530				4836	3		BnaC09g13460D protein RefID:UniRef50_A0A078G3K0
CJt098635	477							Nuclear pore complex protein NUP54 RefID:UniRef50_Q8GYF7
CJt098639	829	EF01766			2973	2		Ser/thr kinase RefID:UniRef50_A0A0B5J2D6
CJt098640	1654				1770	1		Ubiquitin fusion degradation protein, putative RefID:UniRef50_A0A1U7LVV1
CJt098641	358							Alpha-glucosidase RefID:UniRef50_A0A0F8BQ95
CJt098644	1346	EF01766						Brassinosteroid insensitive RefID:UniRef50_A0A151T250
CJt098646	985	EF08086|EF01158					gSNP03533	3-ketoacyl-CoA synthase RefID:UniRef50_O48780
CJt098649	380				5882	2		Protein deltex RefID:UniRef50_Q23985
CJt098650	1183				2448	3		Lactoylglutathione lyase / glyoxalase I family protein RefID:UniRef50_A0A061GA87
CJt098653	800							Phosphatidylinositol-4,5-bisphosphate RefID:UniRef50_A0A195E2Y4
CJt098654	587							ABC transporter permease RefID:UniRef50_UPI0009ED7B4D
CJt098657	1790							RNA-binding family protein RefID:UniRef50_A0A061G6K6
CJt098658	1984							Pentatricopeptide repeat protein dPPR-U8G2 RefID:UniRef50_UPI0007B1768C
CJt098660	581	EF00872						NADH-cytochrome b5 reductase-like protein RefID:UniRef50_P83291
CJt098662	916							Ring-h2 finger protein atl72 RefID:UniRef50_A0A1J6JS45
CJt098665	2722				4265	1		Ryanodine receptor RefID:UniRef50_UPI000CD5CD8F
CJt098668	383							PHF5-domain-containing protein RefID:UniRef50_A0A137NZG7
CJt098669	3445							Pentatricopeptide repeat protein dPPR-U8G2 RefID:UniRef50_UPI0007B1768C
CJt098670	2806				4664	1		ATP-dependent DNA ligase RefID:UniRef50_A0A2A4NYP5
CJt098673	1020	EF04770|EF04777						Protein CYP94D80 RefID:UniRef50_A0A291FB15
CJt098677	371				5883	1		Auxin transporter-like protein RefID:UniRef50_Q9FEL7
CJt098679	345				4675	2		Pentatricopeptide repeat-containing chloroplastic-like protein RefID:UniRef50_UPI000981CFCB
CJt098680	387			rRNA				Zinc finger protein RefID:UniRef50_UPI00057798EA
CJt098682	362							Acetyltransferase, GNAT family family RefID:UniRef50_Q4WC52
CJt098684	336	EF11858|EF03841|EF08159|EF10655|EF09457|EF08141|EF08140|EF09458|EF08147|EF08146			4693	1		UDP-glycosyltransferase RefID:UniRef50_O64733
CJt098686	570	EF01766						TKL protein kinase RefID:UniRef50_A0A0D2VQM3
CJt098687	377							ARM repeat superfamily protein, putative RefID:UniRef50_A0A251TTI6
CJt098688	1986	EF02378						Methionine aminopeptidase RefID:UniRef50_Q56Y85
CJt098690	2948							SGNH/GDSL hydrolase family protein RefID:UniRef50_UPI00092ECE07
CJt098692	434				5884	2		RxLR effector candidate protein RefID:UniRef50_A0A090BGZ4
CJt098693	777				782	1		Cysteine-rich receptor protein kinase RefID:UniRef50_A0A2K3JWJ9
CJt098694	732	EF01766						Serine/threonine-protein kinase cdc7, putative RefID:UniRef50_UPI0008FEB630
CJt098696	302	EF02250			3758	2		Basic endochitinase C-like protein RefID:UniRef50_A0A2I4FV63
CJt098697	306				5885	2		Glutaminase RefID:UniRef50_A0A061NXS2
CJt098698	1031	EF08693						Protein kinase superfamily RefID:UniRef50_F4JRQ4
CJt098700	416						gSNP11407	Puf-11 RefID:UniRef50_A0A2A6D3A0
CJt098701	1637	EF04516						PsbP domain-containing protein RefID:UniRef50_UPI000B8CE960
CJt098702	573				3536	2		F-box protein pof12 RefID:UniRef50_A0A1U7LJX9
CJt098703	1929						gSNP10015	Protein SRC2 RefID:UniRef50_UPI0007869C3B
CJt098704	429	EF01389						Peptide-O-fucosyltransferase RefID:UniRef50_A0A2G9H888
CJt098705	302							Protein PRRC2C-like RefID:UniRef50_UPI0003F0B31D
CJt098707	383	EF08111			5886	2		Palmitoyltransferase RefID:UniRef50_A0A0L0FTQ4
CJt098708	423							Protein C2-DOMAIN ABA-RELATED RefID:UniRef50_Q9S7J9
CJt098709	340							TSA: Wollemia nobilis Ref Wollemi Transcript 9336 1338 transcribed RNA sequence RefID:UniRef50_A0A0C9RWB8
CJt098710	413							YuiC-like protein RefID:UniRef50_A0A1D1ZCZ8
CJt098713	871	EF00009			5887	1		Alcohol dehydrogenase class-P RefID:UniRef50_P06525
CJt098714	327							E3 ubiquitin-protein ligase RLIM RefID:UniRef50_UPI00077E8B94
CJt098715	376	EF01226						Diacylglycerol O-acyltransferase RefID:UniRef50_Q9ASU1
CJt098716	627	EF01868		LTR/Copia	2090	5		Ovule protein, putative RefID:UniRef50_A0A0V0GMZ8
CJt098717	443	EF01999						TSA: Wollemia nobilis Ref Wollemi Transcript 14423 2311 transcribed RNA sequence RefID:UniRef50_A0A0C9RJM9
CJt098718	844				5888	2		Ammonium transporter RefID:UniRef50_A0A2H8TPY8
CJt098719	467				844	2		Zinc finger protein RefID:UniRef50_A0A1S3SCK1
CJt098721	1751				2841	1		Scavenger receptor class B member RefID:UniRef50_UPI000BBD9D39
CJt098724	346	EF00187|EF07748			5889	1		Oxidoreductase, putative RefID:UniRef50_Q7UJZ0
CJt098725	811							Importin subunit beta-1 RefID:UniRef50_A0A0B0MVG3
CJt098726	780						gSNP01545	UPF0481 protein, putative RefID:UniRef50_A0A1S4AR10
CJt098728	332							B3 domain-containing protein, putative RefID:UniRef50_UPI000B426B5E
CJt098730	353							RNA-binding protein RefID:UniRef50_A0A1S3YBT0
CJt098731	552	EF08983						Ribosomal large subunit pseudouridine synthase SVR1, chloroplastic, putative RefID:UniRef50_UPI000C1D3640
CJt098732	1447	EF01090|EF04923|EF04891						And rodent catechol-O-methyltransferase (COMT)-like protein RefID:UniRef50_Q7SZX0
CJt098733	346							DNA polymerase RefID:UniRef50_A0A1E4U2C8
CJt098737	492							Pentatricopeptide repeat protein dPPR-U8G2 RefID:UniRef50_UPI0007B1768C
CJt098744	1047							Nol1 Nop2 Fmu domain-containing protein/OPT domain-containing protein RefID:UniRef50_A0A1Q3BV46
CJt098745	404							Uncharacterized protein RefID:UniRef50_A0A0S4IKZ0
CJt098746	1042							Septum formation protein Maf RefID:UniRef50_A0A160F1B1
CJt098747	309							Embryogenesis transmembrane-like protein RefID:UniRef50_A0A0K9PCG6
CJt098749	358							Neutral protease RefID:UniRef50_A0A1L6M3T6
CJt098750	306	EF02861						Cell division control protein RefID:UniRef50_A0A2I0BEU5
CJt098752	372							BnaAnng40570D protein RefID:UniRef50_A0A078K3G7
CJt098753	419							COP9 signalosome complex subunit RefID:UniRef50_Q8L5U0
CJt098754	1347							Chromatin modification-related protein Eaf7 RefID:UniRef50_G7JWT6
CJt098755	403	EF00304						Glutathione peroxidase RefID:UniRef50_A0A144PPR4
CJt098756	342							Ribosomal protein S4e RefID:UniRef50_A0A1R3H0S9
CJt098757	2423							Virulence sensor protein BvgS RefID:UniRef50_A0A119A1C2
CJt098759	1061				36	2		Uncharacterized protein RefID:UniRef50_Q4CXP0
CJt098765	407	EF05460|EF00442						Cytochrome P450 RefID:UniRef50_P05179
CJt098767	528							Blue Type, putative RefID:UniRef50_A0A161K8R1
CJt098768	327	EF00150						Chlorophyll(ide) b reductase NOL, chloroplastic RefID:UniRef50_UPI000C03A02A
CJt098769	323	EF03551						Ubiquitin-conjugating enzyme E2 D/E RefID:UniRef50_A0A061RAV9
CJt098770	332				3681	1		Mitochodrial transcription termination factor-related RefID:UniRef50_A0A200R1E7
CJt098771	2038							CRISPR-associated protein Cas5, putative RefID:UniRef50_C0QHV7
CJt098772	373	EF01868		LTR/Copia	364	3		Copia retrotransposable element-like protein RefID:UniRef50_Q9LH44
CJt098773	1069							BnaA09g39980D protein RefID:UniRef50_A0A078FEK6
CJt098774	327							Pentatricopeptide repeat-containing protein RefID:UniRef50_Q9LFL5
CJt098776	311							Abortive infection protein RefID:UniRef50_K6XKD3
CJt098777	393				1620	2		Protein trichome birefringence-like RefID:UniRef50_A0A2H3ZQL2
CJt098778	3422						gSNP10708	BTB/POZ domain-containing protein RefID:UniRef50_O65555
CJt098779	668			rRNA	5721	1		Putative RefID:UniRef50_V5HGJ8
CJt098780	1652			rRNA				UPF0348 protein SAMN05192546 105289 RefID:UniRef50_A0A1H3NTS5
CJt098781	542			rRNA				Secreted protein, putative RefID:UniRef50_Q4PMZ6
CJt098784	3164	EF00690						Undecaprenyldiphospho-muramoylpentapeptide beta-N-acetylglucosaminyltransferase RefID:UniRef50_UPI000D1F0F91
CJt098787	372	EF03501|EF04282			5525	4		Lysine--tRNA ligase RefID:UniRef50_F6I4L4
CJt098789	324				6013	1		Protein phloem RefID:UniRef50_A0A2P4JD97
CJt098790	655	EF02119					gSNP00678	NLI interacting factor RefID:UniRef50_A0A200R466
CJt098791	874						gSNP05305	Two-component sensor histidine kinase RefID:UniRef50_A0A250I8F1
CJt098793	446	EF02983					gSNP06071	Diphosphomevalonate decarboxylase MVD2-like protein RefID:UniRef50_UPI000901C970
CJt098794	1244							Tho complex subunit RefID:UniRef50_A0A1J6KB88
CJt098799	370				4293	3		Aluminum induced protein with YGL and LRDR motifs RefID:UniRef50_Q9LIL3
CJt098800	468				1633	1		Facilitated trehalose transporter Tret1 RefID:UniRef50_A0A1D2MI01
CJt098801	1455							Alanine--tRNA ligase RefID:UniRef50_A0A1F5RVB1
CJt098802	319				1878	3		Scavenger receptor class B member RefID:UniRef50_UPI000BBD9D39
CJt098803	1295	EF02599			5148	2		Aspartyl protease family protein RefID:UniRef50_Q9C864
CJt098804	2033							Beta/gamma crystallin domain-containing protein RefID:UniRef50_UPI000CD5ED21
CJt098807	1087							NDH subunit NdhN RefID:UniRef50_I7JD47
CJt098808	331							Vesicle transport protein RefID:UniRef50_A0A0E0BZ35
CJt098810	3451							Pentatricopeptide repeat-containing-like protein RefID:UniRef50_UPI000B77C9D0
CJt098812	324	EF02909			2724	4		ABC transporter ATP-binding protein, putative RefID:UniRef50_A0A2H5XC32
CJt098814	1268				4216	2		Uncharacterized protein RefID:UniRef50_Q4QA26
CJt098817	321							Uncharacterized protein RefID:UniRef50_UPI0006C9A0E2
CJt098818	1082							Protein HASTY RefID:UniRef50_A0A2I0AXX6
CJt098822	640							Serine/threonine protein kinase RefID:UniRef50_A0A2P5FW85
CJt098823	1614							Pentatricopeptide repeat protein RefID:UniRef50_A0A090B957
CJt098826	306							Truncated TIR-NBS-LRR protein, putative RefID:UniRef50_E9NZS7
CJt098828	2112							Protein crumbs-like RefID:UniRef50_UPI000C77FDBC
CJt098830	729							Pentatricopeptide repeat-containing protein mitochondrial RefID:UniRef50_A0A2I4FI29
CJt098831	3427				5617	2		Transcription termination factor MTERF4, chloroplastic RefID:UniRef50_UPI000D1C94E7
CJt098837	1401	EF01766						TKL protein kinase RefID:UniRef50_A0A0D2VQM3
CJt098839	2132							Heavy metal-associated isoprenylated plant protein RefID:UniRef50_A0A1U8PPK7
CJt098843	1901	EF01145						1-deoxy-D-xylulose-5-phosphate synthase RefID:UniRef50_B1I3J6
CJt098848	719				2287	1		Pentatricopeptide repeat protein dPPR-U8G2 RefID:UniRef50_UPI0007B1768C
CJt098849	2182	EF01875						DNA-directed RNA polymerase subunit beta RefID:UniRef50_Q5JE32
CJt098850	403							TMV resistance N-like protein RefID:UniRef50_UPI0005C8CCAD
CJt098857	424							Pentatricopeptide repeat protein dPPR-U8G2 RefID:UniRef50_UPI0007B1768C
CJt098858	407				2294	2		Uncharacterized protein RefID:UniRef50_D8QZM5
CJt098860	2792	EF01888|EF02102|EF01868		LTR/Gypsy				Reverse transcriptase domain-containing protein, putative RefID:UniRef50_A0A251SVV5
CJt098862	339	EF01766						TSA: Wollemia nobilis Ref Wollemi Transcript 77 2478 transcribed RNA sequence RefID:UniRef50_A0A0C9SB76
CJt098869	1032	EF02921						Zinc finger CCCH domain-containing protein RefID:UniRef50_A0A1D1YVV9
CJt098876	904	EF01374						Xyloglucan endotransglucosylase/hydrolase RefID:UniRef50_C0IRG4
CJt098880	1106		PF00010					Transcription factor bHLH118-like protein RefID:UniRef50_UPI000B939E81
CJt098881	334							Uncharacterized protein RefID:UniRef50_A0A2J6LHP6
CJt098886	366							Lin-54-like protein RefID:UniRef50_A0A2P5ACG9
CJt098894	834	EF00137|EF00009			2625	2		S-(hydroxymethyl)glutathione dehydrogenase RefID:UniRef50_A3N1L0
CJt098895	3794							Transposase RefID:UniRef50_A0A2A6WJA3
CJt098896	1330							Gram-negative bacterial tonB protein RefID:UniRef50_A0A1V5KQM3
CJt098897	679							Ovule protein, putative RefID:UniRef50_A0A0V0GGK8
CJt098900	444		PF00319	Unknown				MADS-domain protein, putative RefID:UniRef50_Q75VL4
CJt098901	470	EF01766			5590	1		TSA: Wollemia nobilis Ref Wollemi Transcript 14214 3070 transcribed RNA sequence RefID:UniRef50_A0A0C9S462
CJt098909	2653							Pentatricopeptide repeat protein dPPR-U8G2 RefID:UniRef50_UPI0007B1768C
CJt098910	393							Jacalin-related lectin RefID:UniRef50_UPI0006A73067
CJt098911	410			LTR/Gypsy				H(+)/Cl(-) exchange transporter RefID:UniRef50_UPI0003F05EE9
CJt098912	595	EF01707|EF01755						NADH kinase, putative RefID:UniRef50_A0A1U8AXB5
CJt098914	2232				5890	2		Plastocyanin-like protein RefID:UniRef50_A0A1R3IB93
CJt098916	1655	EF08703						Elongation factor TypA SVR3, chloroplastic-like protein RefID:UniRef50_F4K410
CJt098921	1625	EF07194|EF00604						Succinate-semialdehyde dehydrogenase, mitochondrial RefID:UniRef50_A0A2G3CS26
CJt098922	1052				157	1		Pentatricopeptide repeat protein dPPR-U8G2 RefID:UniRef50_UPI0007B1768C
CJt098926	473				5891	2		Histone H3 RefID:UniRef50_A0A2P6VKJ7
CJt098931	2869				2410	2		Chaperone protein DnaJ RefID:UniRef50_A0A1W9PIT5
CJt098932	1199				2410	3		Chaperone protein DnaJ RefID:UniRef50_B8CXL0
CJt098937	930	EF01766					gSNP00133	TKL protein kinase RefID:UniRef50_A0A0D2X5E1
CJt098939	1764				5752	2		Lipase YDL109C, putative RefID:UniRef50_Q12103
CJt098941	2975							Uncharacterized protein RefID:UniRef50_A0A151WB13
CJt098942	3391	EF07193			5797	1		Succinate dehydrogenase subunit RefID:UniRef50_A0A2G2ZRN5
CJt098943	1845							Unplaced genomic scaffold PLICRscaffold 27 RefID:UniRef50_A0A0C9T583
CJt098944	365							Polycystic kidney disease and receptor for egg jelly-related protein RefID:UniRef50_UPI000A28BD6C
CJt098946	3186							Chromatin-remodeling complexes subunit NGG1 RefID:UniRef50_A0A2K3QL88
CJt098949	346							Pentatricopeptide repeat RefID:UniRef50_A0A200PU57
CJt098950	652							Uncharacterized protein RefID:UniRef50_A0A1U7NLS9
CJt098952	1050				1303	2		Scavenger receptor class B member RefID:UniRef50_UPI000BBD9D39
CJt098955	2077							Glutamine amidotransferase, putative RefID:UniRef50_A0A0Q9YV66
CJt098958	2238							Efflux RND transporter periplasmic adaptor subunit RefID:UniRef50_UPI0002549CB4
CJt098961	1469				621	2		Blight resistance protein, putative RefID:UniRef50_Q5JMJ4
CJt098963	1433				5892	1		Transcriptional Sir2 family RefID:UniRef50_A0A2P6TM10
CJt098964	1690							Pentatricopeptide repeat protein dPPR-U8G2 RefID:UniRef50_UPI0007B1768C
CJt098965	3004				1674	2		Protein DETOXIFICATION RefID:UniRef50_A0A287IAW7
CJt098969	2467							Asparagine synthase (Glutamine-hydrolyzing) RefID:UniRef50_A0A2E8B2T9
CJt098970	2038	EF10377|EF10034						Ester hydrolase, putative RefID:UniRef50_A0A0F7J3M5
CJt098974	741							TSA: Wollemia nobilis Ref Wollemi Transcript 25048 2114 transcribed RNA sequence RefID:UniRef50_A0A0C9RQJ1
CJt098977	2438							LRR and NB-ARC domains-containing disease resistance protein, putative RefID:UniRef50_A0A061FSW7
CJt098978	602							TIR-NBS-LRR protein, putative RefID:UniRef50_E9NZS6
CJt098981	2478				2736	1		Aldo/keto reductase family domain-containing protein RefID:UniRef50_L8X109
CJt098982	379							Retrotransposon protein, unclassified, putative RefID:UniRef50_Q2R1K6
CJt098986	310							Uncharacterized protein RefID:UniRef50_A0A163MFG5
CJt098991	1358							60S ribosomal L35a-3 RefID:UniRef50_A0A2P6TV52
CJt098995	3612							Mediator of RNA polymerase II transcription subunit RefID:UniRef50_UPI000C1D7AB1
CJt098997	2314							Pentatricopeptide repeat protein dPPR-U8G2 RefID:UniRef50_UPI0007B1768C
CJt099000	392							Dimer Tnp hAT domain-containing protein RefID:UniRef50_A0A1Q3AUC5
CJt099007	1632							Multidrug resistance-associated protein RefID:UniRef50_UPI000BA7EFE7
CJt099010	2671							Uncharacterized protein RefID:UniRef50_M7X6Q3
CJt099014	3162			rRNA				Senescence-associated protein, putative RefID:UniRef50_A0A072TJH8
CJt099017	4188							Suppressor of G2 allele of SKP1-like protein RefID:UniRef50_A0A210Q8U2
CJt099023	3407			RC/Helitron				TMV resistance N-like protein RefID:UniRef50_UPI000CE1EAFF
CJt099025	1769							Carboxypeptidase regulatory domain-containing-like protein RefID:UniRef50_A0A1I2G1F3
CJt099026	463							TSA: Wollemia nobilis Ref Wollemi Transcript 28300 3083 transcribed RNA sequence RefID:UniRef50_A0A0C9S3W7
CJt099027	1456		PF02362					B3 domain-containing-like protein RefID:UniRef50_A0A2H3ZAJ2
CJt099034	1779							Uncharacterized protein RefID:UniRef50_A0A200R0H7
CJt099036	2508	EF09429|EF09428						Cytochrome P450 CYP866A1 RefID:UniRef50_A0A0G7ZNW5
CJt099037	2895	EF02024						Carboxymethylenebutenolidase, putative RefID:UniRef50_P95862
CJt099040	1724							Uncharacterized protein RefID:UniRef50_UPI00065BB7E1
CJt099042	1938			LTR/Copia	5825	2		Retrovirus-related Pol polyprotein from transposon TNT RefID:UniRef50_A0A151R1P2
CJt099046	1967							TRAS3 protein RefID:UniRef50_Q9BLI5
CJt099047	2875							Sel1-like protein RefID:UniRef50_K2RZE5
CJt099050	3614							Mitochondria fission, putative RefID:UniRef50_A0A2P6Q4W6
CJt099055	1603							Pentatricopeptide repeat protein dPPR-U8G2 RefID:UniRef50_UPI0007B1768C
CJt099056	989							Hypercellular protein a protein, putative RefID:UniRef50_R8BBH5
CJt099058	2836							Pentatricopeptide repeat protein dPPR-U8G2 RefID:UniRef50_UPI0007B1768C
CJt099059	1784	EF03551						Importin subunit alpha-6 RefID:UniRef50_Q9FWY7
CJt099063	1646							expressed gene
CJt099064	2895	EF04044|EF00594			2085	3		Glyceraldehyde-3-phosphate dehydrogenase GAPCP1, chloroplastic RefID:UniRef50_Q9SAJ6
CJt099065	1356							Vacuolar protein sorting-associated protein RefID:UniRef50_A0A200Q7J9
CJt099068	784				3947	1		Stage III sporulation protein AB, putative RefID:UniRef50_U2K974
CJt099072	2271							Odorant receptor RefID:UniRef50_K7J8S3
CJt099075	663							Receptor-transporting protein RefID:UniRef50_UPI00078721BA
CJt099076	712	EF02926						Kinesin-like protein RefID:UniRef50_A0A1D6MJQ5
CJt099077	1807	EF03310						Bifunctional enzyme IspD/IspF RefID:UniRef50_A0A1H0U6X6
CJt099080	1923							Pentatricopeptide repeat-containing protein RefID:UniRef50_A0A1J3HQ37
CJt099083	4314				4836	1		BnaC04g03290D protein RefID:UniRef50_A0A078FTN3
CJt099084	1390							Disease resistance protein RGA1, putative RefID:UniRef50_UPI00098AD7A0
CJt099085	3471	EF09190|EF09826|EF06724					gSNP08460	3-oxoacyl-[acyl-carrier-protein] reductase RefID:UniRef50_A0A0A7FSJ7
CJt099086	3728							cAMP-binding domain of CRP or a regulatory subunit of cAMP-dependent protein kinases RefID:UniRef50_A0A1G7M600
CJt099087	4046							Cationic amino acid transporter RefID:UniRef50_UPI000C1D2571
CJt099089	2759							Protein suppressor of npr1-1, constitutive RefID:UniRef50_UPI0008A0ED7D
CJt099091	576	EF01766						TKL protein kinase RefID:UniRef50_A0A0D2UTD6
CJt099093	2097				771	2		Elicitor-responsive protein RefID:UniRef50_Q25AG5
CJt099094	3364	EF10033|EF07415						Aldo-keto reductase, putative RefID:UniRef50_Q7XT99
CJt099095	1030							Phi-1 protein RefID:UniRef50_O82161
CJt099096	791	EF00302			2405	2		Peroxidase RefID:UniRef50_A0A1U8HUE4
CJt099097	2007							Spermatogenesis-associated protein RefID:UniRef50_UPI00098BC85A
CJt099099	1755	EF11218					gSNP11265	Amidohydrolase YtcJ-like protein RefID:UniRef50_G7J0L7
CJt099100	2028				5893	1	gSNP01641	Heat shock protein RefID:UniRef50_A0A240FCK6
CJt099101	369		PF00010					Transcription factor ABORTED MICROSPORES RefID:UniRef50_UPI000D1C8F29
CJt099103	342	EF01766			5894	1		Wall-associated receptor kinase RefID:UniRef50_A0A1U8Q9G5
CJt099104	2178		PF00249					Myb DNA-binding domain containing-like protein RefID:UniRef50_A2EIU5
CJt099105	801				5895	1		DNA replication complex GINS protein SLD5 RefID:UniRef50_A0A0E0DLU0
CJt099108	2137							Ribosomal protein S4e RefID:UniRef50_A0A1R3H0S9
CJt099111	1763							Pentatricopeptide repeat-containing-like protein RefID:UniRef50_A0A2K3KQT0
CJt099112	2069							Protein Pyridoxal-phosphate-dependent serine hydroxymethyltransferase, putative RefID:UniRef50_F4J3B2
CJt099114	975				5896	2	gSNP03201	Protein TB510 RefID:UniRef50_A0A0A0S6N9
CJt099115	1916							BnaA10g30570D protein RefID:UniRef50_A0A078JE40
CJt099118	1242				1661	4		Nodulin-like protein RefID:UniRef50_B1PID5
CJt099121	645							Homeobox protein Hox-D10 RefID:UniRef50_UPI000C6E511E
CJt099122	1447							Protein TPX2 RefID:UniRef50_F4I2H7
CJt099125	456							Potassium voltage-gated channel subfamily H member RefID:UniRef50_A0A0W8DNV6
CJt099126	388	EF07919						rRNA adenine N(6)-methyltransferase RefID:UniRef50_F6HZ97
CJt099127	313		PF03514					Scarecrow transcription factor PAT1-like protein RefID:UniRef50_Q9LDL7
CJt099128	1010							Importin beta SAD2-like protein RefID:UniRef50_A0A2I4FQE8
CJt099131	3939				4159	2		Protein FAR1-RELATED SEQUENCE RefID:UniRef50_UPI00078707B9
CJt099133	1306				3621	1		Pentatricopeptide repeat protein dPPR-U8G2 RefID:UniRef50_UPI0007B1768C
CJt099137	538	EF01766						Concanavalin A lectin/glucanase domain-containing-like protein RefID:UniRef50_A0A251T862
CJt099138	1700				5260	1		Fibrillin-1 RefID:UniRef50_UPI0009750EDB
CJt099141	695							Transmembrane protein RefID:UniRef50_UPI000B8F2667
CJt099146	873							Protein EMBRYO DEFECTIVE RefID:UniRef50_UPI000B798EFD
CJt099148	2201	EF01875			5897	1		DNA-directed RNA polymerase subunit beta'' RefID:UniRef50_B1VKH5
CJt099152	951							Ankyrin RefID:UniRef50_C3NIT9
CJt099153	3331							Slit RefID:UniRef50_UPI000947BAB4
CJt099155	459				5898	1		Methylesterase, putative RefID:UniRef50_A0A2P4JY20
CJt099158	3783							Uncharacterized protein RefID:UniRef50_A0A151TJK4
CJt099160	1469							Winged helix-turn-helix DNA-binding domain, leucine-rich repeat domain, L, putative RefID:UniRef50_A0A2P6S9J0
CJt099162	1098							ZZ domain-containing protein/NPH3 domain-containing protein/zf-C3HC4 2 domain-containing protein RefID:UniRef50_A0A1Q3BRR0
CJt099166	409	EF01319			2879	1		Cellulose synthase D3-like protein RefID:UniRef50_Q9M9M4
CJt099167	3361							Uncharacterized protein RefID:UniRef50_A0A2A3H1P1
CJt099168	1837							Pentatricopeptide repeat protein dPPR-U8G2 RefID:UniRef50_UPI0007B1768C
CJt099170	1338	EF11223|EF11224						Cytochrome P450 RefID:UniRef50_A0A1U8CUI3
CJt099173	2125			LINE/L1	1544	5		Non-LTR retroelement reverse transcriptase, putative RefID:UniRef50_Q8S5Q3
CJt099175	779							Stress-related protein RefID:UniRef50_Q9SW70
CJt099176	740			LTR/Copia				Uncharacterized protein RefID:UniRef50_G4WH91
CJt099177	1141				5899	1		TMV resistance N-like protein RefID:UniRef50_UPI000CE1EAFF
CJt099182	2257	EF08568|EF08546|EF02277|EF08564						Alpha-glucosidase-like protein RefID:UniRef50_A0A2G2ZG61
CJt099183	2620							Retrotransposon-related protein RefID:UniRef50_A0A2K3MP29
CJt099184	4593				5900	1		RPM1-interacting protein RefID:UniRef50_A0A2H3ZBI1
CJt099186	818							Nuclear speckle splicing regulatory protein RefID:UniRef50_A0A1S2XM87
CJt099187	627							F-box protein, putative RefID:UniRef50_UPI0007729A30
CJt099190u	889				5901	2		expressed gene
CJt099191	3540				5901	1		F28K20.6 protein RefID:UniRef50_Q9SA06
CJt099193	405							Calmodulin-3 RefID:UniRef50_UPI00083F1411
CJt099195	913	EF08156|EF01490|EF09896|EF08250						Xyloglucan, putative RefID:UniRef50_A0A1U8NMG9
CJt099200	3058		PF00847		842	6		Ethylene-responsive transcription factor RAP2-9 RefID:UniRef50_Q8W3M3
CJt099201	1336	EF10377|EF10034			3487	1		Ester hydrolase, putative RefID:UniRef50_A0A0F7J3M5
CJt099203	721							Serine/threonine-protein phosphatase RefID:UniRef50_UPI00064D83D2
CJt099207	437							RNA-directed DNA polymerase from mobile element jockey-like protein RefID:UniRef50_UPI00067C403B
CJt099213	963							Uncharacterized protein RefID:UniRef50_A0A177DF26
CJt099216	2303	EF07579|EF09606|EF05490|EF05491|EF05492|EF05489						Protein CYP750C19 RefID:UniRef50_A0A291FB37
CJt099221	2240							COBRA-like protein RefID:UniRef50_A0A1U8KPA9
CJt099224	2512							Transmembrane protein ORF32, putative RefID:UniRef50_A0A1D1ZDM3
CJt099230	2102							Uncharacterized protein RefID:UniRef50_UPI00064F8857
CJt099233	401				3375	1	gSNP09273	Membrane-associated kinase regulator, putative RefID:UniRef50_A0A2I0XEN0
CJt099236	920							TMV resistance N-like protein RefID:UniRef50_UPI0005C8CCAD
CJt099237	685							Cell differentiation protein rcd1, expressed, putative RefID:UniRef50_Q10CF3
CJt099238	753	EF11191|EF11192			4146	2		Glycosyltransferase RefID:UniRef50_A0A0D6QU70
CJt099240	2130							Pentatricopeptide repeat protein dPPR-U8G2 RefID:UniRef50_UPI0007B1768C
CJt099243	1571							Cellulose synthase D4-like protein RefID:UniRef50_A0A2I4F3K7
CJt099244	379							Btb/poz and math domain-containing protein RefID:UniRef50_A0A2P4MH50
CJt099245	376							expressed gene
CJt099247	6009							Zinc knuckle CX2CX4HX4C RefID:UniRef50_A0A2P5ALT1
CJt099249	665			rRNA				Actin-interacting protein RefID:UniRef50_A0A146F4U5
CJt099250	2078							Kanadaptin RefID:UniRef50_UPI0007870066
CJt099261	696	EF02296						Glucan endo-1,3-beta-glucosidase A6, putative RefID:UniRef50_Q06915
CJt099267	346							Secreted peptide, putative RefID:UniRef50_A0A2M3ZSX3
CJt099274	2304							TIP41-like protein RefID:UniRef50_Q8VXY4
CJt099279	1824							Uncharacterized protein RefID:UniRef50_A0A225A664
CJt099280	2158				4994	1		expressed gene
CJt099282	2087	EF03879|EF07352|EF07351|EF03880						P-loop containing nucleoside triphosphate hydrolases superfamily protein, putative RefID:UniRef50_A0A251VL87
CJt099288	736	EF08488						Phosphatidylinositol RefID:UniRef50_UPI000D1C8C50
CJt099300	3626							expressed gene
CJt099302	331	EF11461|EF07340|EF01820|EF03847|EF01817|EF01813|EF09564|EF09646			5902	1		UMP-CMP kinase RefID:UniRef50_K4AYN8
CJt099305	1311	EF00056			5903	2		Dimer Tnp hAT domain-containing protein RefID:UniRef50_A0A1Q3BL46
CJt099308	353			LINE/L1				Endonuclease/exonuclease/phosphatase RefID:UniRef50_A0A1R3J6G3
CJt099309	683			LTR/Copia				Copia-type polyprotein RefID:UniRef50_A0A2K3M9G9
CJt099311	852							WD40 repeat, subgroup RefID:UniRef50_E3IW96
CJt099317	1010							RNA exonuclease RefID:UniRef50_A0A2I0V741
CJt099319	516							Potassium efflux system KefA RefID:UniRef50_A0A1L3LN79
CJt099326	380							Pentatricopeptide repeat protein dPPR-U8G2 RefID:UniRef50_UPI0007B1768C
CJt099327	2123	EF05061						Arsenite resistance protein ArsB RefID:UniRef50_A0A0D6QII5
CJt099329	334	EF02881			5904	2		TSA: Wollemia nobilis Ref Wollemi Transcript 4034 1016 transcribed RNA sequence RefID:UniRef50_A0A0C9RYF5
CJt099330	900	EF01766			2608	2		Platelet-derived growth factor receptor alpha-like protein RefID:UniRef50_UPI0009480D94
CJt099331	902							Pentatricopeptide repeat protein dPPR-U8G2 RefID:UniRef50_UPI0007B1768C
CJt099338	451				5498	1		C2 calcium-dependent membrane targeting RefID:UniRef50_A0A200Q850
CJt099339	1529				425	3		Protein DA1-related RefID:UniRef50_UPI000B8D08E6
CJt099342	1402							Elongation factor Ts, mitochondrial RefID:UniRef50_A0A1D1YY78
CJt099344	1608			DNA/MULE-MuDR				Pentatricopeptide repeat-containing protein family RefID:UniRef50_A0A151RGV7
CJt099345	437	EF01868		LTR/Copia				Ovule protein, putative RefID:UniRef50_A0A0V0IT42
CJt099349	1958	EF01375			4665	1		Starch synthase, chloroplastic/amyloplastic RefID:UniRef50_A0A2I0L6W6
CJt099353	1636							F-box/LRR-repeat protein RefID:UniRef50_A0A0B2SBS0
CJt099354	2826							14-3-3 protein RefID:UniRef50_L8X4T0
CJt099357	504				4672	2		Pentatricopeptide repeat-containing mitochondrial-like protein RefID:UniRef50_UPI00057A4869
CJt099358	2155			DNA/hAT-Tag1				Flp pilus-assembly TadE/G-like protein RefID:UniRef50_A0A1I6LL03
CJt099359	616				217	2		Ribosomal protein L15 RefID:UniRef50_A0A1J8QFI5
CJt099362	2291			LTR				Pentatricopeptide repeat protein dPPR-U8G2 RefID:UniRef50_UPI0007B1768C
CJt099364	986				3122	1		Uncharacterized protein RefID:UniRef50_W2S691
CJt099366	379				866	5		Multi antimicrobial extrusion family protein RefID:UniRef50_F4Q9J4
CJt099369	798				5551	3		RBR-type E3 ubiquitin transferase RefID:UniRef50_M4C3U0
CJt099377	1738							Pentatricopeptide repeat protein dPPR-U8G2 RefID:UniRef50_UPI0007B1768C
CJt099381	364							Potassium channel subfamily K member RefID:UniRef50_UPI00094F3906
CJt099382	2044							Protein ELF4-LIKE RefID:UniRef50_A0A1S4AI18
CJt099383	1033							SH3 domain-binding protein RefID:UniRef50_A0A218U856
CJt099385	2356							BnaC04g11080D protein RefID:UniRef50_A0A078G2G6
CJt099390	2055	EF02878						Phospholipid-transporting ATPase RefID:UniRef50_Q9XIE6
CJt099392	3830							BnaC05g44790D protein RefID:UniRef50_A0A078GSG7
CJt099393	1312				3013	2		Pentatricopeptide repeat-containing protein RefID:UniRef50_Q9LFL5
CJt099397	463				2520	3		Xanthine dehydrogenase/oxidase RefID:UniRef50_A0A2B4SNR0
CJt099398	1439							Galactose/glucose transporter RefID:UniRef50_Q9P841
CJt099402	3843	EF02123						Purple acid phosphatase RefID:UniRef50_A0A0K9PYY3
CJt099403	2285							Fre3p RefID:UniRef50_A0A1D8PMF4
CJt099407	7041	EF01999						GDSL esterase/lipase-like protein RefID:UniRef50_A0A1U8GJ37
CJt099408	690				5905	2		2',3'-cyclic-nucleotide RefID:UniRef50_A0A0U0WJR4
CJt099410	777							TRAF2 and NCK-interacting protein kinase RefID:UniRef50_L9KEJ5
CJt099414	705							Uncharacterized protein RefID:UniRef50_A0A1B7MHY0
CJt099420	1271							Dolichyl-phosphate-mannose-protein mannosyltransferase RefID:UniRef50_V6IAM5
CJt099424	2915			DNA/hAT-Tag1	1552	2		Uncharacterized protein RefID:UniRef50_A0A1Y1HU79
CJt099425	747							Telomerase reverse transcriptase RefID:UniRef50_UPI000982525F
CJt099426	1386		PF00808					Nuclear transcription factor Y subunit C-1 RefID:UniRef50_Q9SMP0
CJt099430	506							PH domain protein RefID:UniRef50_A0A1S8X8W8
CJt099432	371							Uncharacterized protein RefID:UniRef50_W6MGB1
CJt099434	1919			LTR/Copia	5906	2		Retroelement RefID:UniRef50_A0A2P4XKY4
CJt099435	1523							Uncharacterized protein RefID:UniRef50_UPI00077AFCB6
CJt099437	715	EF01766						Concanavalin A lectin/glucanase superfamily RefID:UniRef50_A0A103Y3J3
CJt099438	575				2769	1		Pentatricopeptide repeat protein dPPR-U8G2 RefID:UniRef50_UPI0007B1768C
CJt099439	2731				5046	4		Retrotransposon protein, unclassified, putative RefID:UniRef50_Q53K65
CJt099440	2376	EF08306						Isoprenyl transferase RefID:UniRef50_Q8RA26
CJt099441	1234							Titin-like protein RefID:UniRef50_UPI0009482CC9
CJt099442	4369	EF08524|EF02250						Endochitinase and N-acetylglucosamine-binding hemagglutinin RefID:UniRef50_A6ZJJ1
CJt099444	482				5907	2		SPOSA6832 02187-mRNA-1:cds RefID:UniRef50_A0A0D6ELN4
CJt099445	2865							Calcium uniporter protein RefID:UniRef50_A0A1U8F9H9
CJt099451	474							Glycogen synthase-like protein RefID:UniRef50_A0A2A5JX40
CJt099452	1004							Pentatricopeptide repeat protein dPPR-U8G2 RefID:UniRef50_UPI0007B1768C
CJt099453	2526							Pentatricopeptide repeat protein dPPR-U8G2 RefID:UniRef50_UPI0007B1768C
CJt099455	3805							expressed gene
CJt099460	1312				997	3		Transcription termination factor MTERF4, chloroplastic-like protein RefID:UniRef50_UPI000A2B7C7B
CJt099462	6698							Transmembrane protease serine RefID:UniRef50_A0A087ULK5
CJt099464	3144	EF03987|EF03113|EF00166|EF03407|EF03344					gSNP06762	Fatty acid oxidation complex subunit alpha RefID:UniRef50_W1JAM5
CJt099469	2154							Uncharacterized protein RefID:UniRef50_A0A022QMP8
CJt099470	671	EF01868		LTR/Copia	854	2		Protein F5J5.1 RefID:UniRef50_Q9SKW9
CJt099471	836							Cytochrome B5 RefID:UniRef50_Q9ZWT2
CJt099475	621							Reverse transcriptase, putative RefID:UniRef50_Q9SY43
CJt099478	2610							Uncharacterized protein RefID:UniRef50_UPI000BAEB0DB
CJt099479	2814							Pentatricopeptide repeat protein dPPR-U8G2 RefID:UniRef50_UPI0007B1768C
CJt099487	1740	EF01560						Rab geranylgeranyl transferase type II beta subunit family protein, putative RefID:UniRef50_B9I7A9
CJt099491	1848							Ribosome-binding ATPase YchF RefID:UniRef50_A0A1I3PUD8
CJt099494	1597				5908	1		TIR-NBS-LRR protein, putative RefID:UniRef50_E9NZS6
CJt099500	628				5704	1		Solute carrier family RefID:UniRef50_A0A2I0TPV8
CJt099502	2152	EF08179			4635	1		Mannosyltransferase RefID:UniRef50_W1P0S4
CJt099504	798				2027	3		Patched family protein RefID:UniRef50_E7QMN1
CJt099506	825				5909	2		Glycoside hydrolase RefID:UniRef50_A0A1Q7DRM9
CJt099507	576	EF01766			5318	1		TKL protein kinase RefID:UniRef50_A0A0D2UTD6
CJt099510	3519							Importin-7, putative RefID:UniRef50_A0A2K3KZD1
CJt099516	2368				2307	2		Ankyrin domain protein RefID:UniRef50_C0QTZ9
CJt099521	2115	EF00921						Nitrate reductase RefID:UniRef50_A0A200QET5
CJt099529	1822							Pentatricopeptide repeat protein dPPR-U8G2 RefID:UniRef50_UPI0007B1768C
CJt099536	1512							SEC14 cytosolic factor RefID:UniRef50_A0A1D1YUG2
CJt099539	2474							Cold and drought-regulated CORA-like protein RefID:UniRef50_A0A2I4DWZ9
CJt099541	1646			DNA/hAT-Tag1				BnaC02g47840D protein RefID:UniRef50_A0A078JEI3
CJt099542	2610							Origin of replication complex subunit RefID:UniRef50_A0A2I4EE43
CJt099545	402	EF01868		LTR/Copia				Retrovirus-related Pol polyprotein from transposon TNT RefID:UniRef50_A0A151U3L6
CJt099548	435	EF08546			4757	1		Alpha-xylosidase RefID:UniRef50_A0A2I0B6U9
CJt099551	1458							COMM domain-containing protein RefID:UniRef50_UPI0006B7DF64
CJt099556	3335							TSA: Wollemia nobilis Ref Wollemi Transcript 12730 1914 transcribed RNA sequence RefID:UniRef50_A0A0C9RUB4
CJt099557	2406							Ankyrin RefID:UniRef50_C3NIT9
CJt099559	1829							F19K23.4 protein RefID:UniRef50_O04576
CJt099560	498							Ketol-acid reductoisomerase RefID:UniRef50_A0A227JPL0
CJt099561	366							Huntingtin RefID:UniRef50_A0A1B0FI69
CJt099562	656	EF02922			5910	1		YALI0A03751p RefID:UniRef50_Q6CHX6
CJt099565	612				5911	1		RNA-binding domain-containing protein RefID:UniRef50_A0A2I1G6M1
CJt099568	343							Poly(ADP-ribose) glycohydrolase, putative RefID:UniRef50_A0A0P5Q0T1
CJt099577	1323							Uncharacterized protein RefID:UniRef50_M5G2J5
CJt099583	1709							Pentatricopeptide repeat protein dPPR-U8G2 RefID:UniRef50_UPI0007B1768C
CJt099584	1162	EF00398						2OG-Fe (II) oxygenase RefID:UniRef50_L0LW54
CJt099586	320							Sensor histidine kinase RefID:UniRef50_UPI000571D1F6
CJt099587	388	EF01766|EF01764						Platelet-derived growth factor receptor alpha-like protein RefID:UniRef50_UPI0009480D94
CJt099589	1417							Uncharacterized protein RefID:UniRef50_A0A178DYE1
CJt099594	658			DNA/hAT-Tag1				DNA binding protein, putative RefID:UniRef50_B9S4Y0
CJt099598	1353				403	2		Protein accelerated cell death RefID:UniRef50_A0A1U7Z628
CJt099602	394				5912	1		Oxoglutarate/iron-dependent dioxygenase RefID:UniRef50_A0A1R3HU78
CJt099606	1393				2301	6		GGDEF domain-containing protein RefID:UniRef50_UPI0008357DE8
CJt099609	368							Late embryogenesis abundant protein RefID:UniRef50_G7IK66
CJt099610	869				3113	1		Indole-3-acetic acid-induced protein ARG2, putative RefID:UniRef50_A0A061DQX0
CJt099611	1084				3306	5		expressed gene
CJt099612	382	EF00814						Glycine dehydrogenase (decarboxylating) RefID:UniRef50_Q16AX0
CJt099613	693	EF01766						TKL protein kinase RefID:UniRef50_A0A0D2VQM3
CJt099617	1162							Mixed lineage kinase domain-like protein RefID:UniRef50_UPI000945D2AE
CJt099618	315	EF01875						RNA polymerase II, subunit POLR2C/RPB3 RefID:UniRef50_A0A2G9HJ90
CJt099619	5199							Small heat shock protein RefID:UniRef50_A0A249PM34
CJt099620	1839							TSA: Wollemia nobilis Ref Wollemi Transcript 12548 4890 transcribed RNA sequence RefID:UniRef50_A0A0C9QRP6
CJt099622	953				4785	2		Toll/interleukin-1 receptor-like protein RefID:UniRef50_UPI000BE32702
CJt099625	459							Papilin RefID:UniRef50_UPI00076FC3B6
CJt099627	1664	EF02861			980	2		Taurine(Sulfate) transport ATP-binding protein, putative RefID:UniRef50_Q8ZXW3
CJt099630	339							Pentatricopeptide repeat protein dPPR-U8G2 RefID:UniRef50_UPI0007B1768C
CJt099631	753	EF02015						GDSL esterase/lipase EXL3-like protein RefID:UniRef50_UPI00098E846D
CJt099636	478							Pentatricopeptide repeat-containing protein mitochondrial RefID:UniRef50_UPI000A2C1EB7
CJt099637	2087	EF04436|EF00302						Peroxidase RefID:UniRef50_M7YVG7
CJt099639	392							Glutamate receptor ionotropic kainate, putative RefID:UniRef50_A0A224XNT7
CJt099641	587							LRR and NB-ARC domains-containing disease resistance protein, putative RefID:UniRef50_A0A061F9E8
CJt099642	3593				866	7		Protein DETOXIFICATION RefID:UniRef50_A0A0J8B8D9
CJt099653	561	EF02277						Family RefID:UniRef50_A0A072NSA8
CJt099655	667							Photosystem I assembly protein Ycf3 RefID:UniRef50_A0A1Q9PDM1
CJt099657	3463	EF08546						Alpha-xylosidase RefID:UniRef50_A0A061EAW9
CJt099659	650							Ankyrin repeat protein RF 0381, putative RefID:UniRef50_UPI0008119977
CJt099661	3121							Uncharacterized protein RefID:UniRef50_A0A0L6VQS2
CJt099662	3072							Calmodulin RefID:UniRef50_L9L915
CJt099668	351							Disulfide isomerase RefID:UniRef50_A0A1G7GDF3
CJt099669	6957				3773	2		Designed protein CTPR3 RefID:UniRef50_UPI00006832F5
CJt099670	394							UDP-glycosyltransferase RefID:UniRef50_UPI000B7B4E7F
CJt099671	1787							Auxin-responsive protein SAUR36 RefID:UniRef50_A0A1E5UUS1
CJt099674	3848	EF01559			947	5		S-adenosylmethionine synthase RefID:UniRef50_F7KKT7
CJt099680	414	EF00009						S-(hydroxymethyl)glutathione dehydrogenase RefID:UniRef50_A0A0F2P8H7
CJt099685	985	EF01888|EF02102|EF01868		LTR/Gypsy				Retrovirus-related Pol polyprotein from transposon RefID:UniRef50_A0A0V0YUQ6
CJt099695	579							Solute carrier family RefID:UniRef50_A0A2P6TJ30
CJt099697	867	EF01766						Platelet-derived growth factor receptor alpha-like protein RefID:UniRef50_UPI0009480D94
CJt099701	2897							Ribosome-binding factor A, chloroplastic, putative RefID:UniRef50_UPI000B78E01D
CJt099703	715							KH domain-containing protein RefID:UniRef50_A0A2H3FT13
CJt099705	3001							Protein Ycf2-like RefID:UniRef50_UPI00081972CD
CJt099707	665							16S rRNA (Guanine(966)-N(2))-methyltransferase RsmD RefID:UniRef50_A0A1G3PZJ1
CJt099708	337							Purple acid phosphatase RefID:UniRef50_A0A2H5N9J4
CJt099709	1013	EF08086						3-ketoacyl-CoA synthase RefID:UniRef50_M0SWY8
CJt099713	3583	EF00580|EF06619					gSNP06849	Ribonucleoside-diphosphate reductase small chain RefID:UniRef50_A0A2P6TVG9
CJt099715	354							G2/mitotic-specific cyclin-A-like protein RefID:UniRef50_UPI000947A24D
CJt099716	1836	EF01766						Protein kinase RefID:UniRef50_A0A1V9YGU0
CJt099718	696							Disease resistance family protein RefID:UniRef50_B9MVJ7
CJt099722	1384	EF02710						Proteasome subunit alpha type RefID:UniRef50_A0A1Y1IGR1
CJt099725	1224							TSA: Wollemia nobilis Ref Wollemi Transcript 14554 2441 transcribed RNA sequence RefID:UniRef50_A0A0C9QPM7
CJt099741	352							Glycosyltransferase RefID:UniRef50_A0A0D6R051
CJt099742	2536							Pentatricopeptide repeat-containing protein, putative RefID:UniRef50_A0A1U7W9F4
CJt099744	330							Uncharacterized protein RefID:UniRef50_W9WKZ1
CJt099746	427							Carnosine synthase RefID:UniRef50_A0A1Q9DQH9
CJt099747	346				5645	1		Protein LAZY RefID:UniRef50_A0A1U7ZCW0
CJt099754	1047			LTR/Copia	5913	4		Gag-pol polyprotein RefID:UniRef50_Q710T7
CJt099755	2223	EF02144|EF02123						Low molecular weight protein-tyrosine-phosphatase, putative RefID:UniRef50_B9SSV5
CJt099756	354							DNA binding protein RefID:UniRef50_A0A2K3PFV1
CJt099758	2815	EF02599						Protein aspartic protease, putative RefID:UniRef50_A0A1D1XY23
CJt099763	581			LTR/Gypsy				SPS-sensor serine protease component SSY5 RefID:UniRef50_P47002
CJt099764	353	EF01743|EF01742						Phosphatidylinositol RefID:UniRef50_A0A2G2WXZ3
CJt099766	763	EF00422						Docosahexaenoic acid omega-hydroxylase CYP4F3 RefID:UniRef50_Q08477
CJt099768	1150	EF01314						UDP-glycosyltransferase RefID:UniRef50_O64733
CJt099773	2202							Gag-pol polyprotein, putative RefID:UniRef50_Q8W3A4
CJt099776	719							BnaAnng02230D protein RefID:UniRef50_A0A078FIW0
CJt099777	401	EF00422						Sabinene-3-hydroxylase RefID:UniRef50_A0A0F7KN88
CJt099779	862							Dihydropyrimidinase RefID:UniRef50_A0A1W9UBB8
CJt099780	937							Programmed cell death protein RefID:UniRef50_A0A147B7H4
CJt099783	433	EF04139|EF01516						Glutathione S-transferase, putative RefID:UniRef50_A9FER3
CJt099784	1249	EF00737						GroES-like protein RefID:UniRef50_J6D0V2
CJt099785	658	EF09397|EF10337|EF00015|EF00156						Dehydrogenase/reductase SDR family member RefID:UniRef50_A0A1S4BMA4
CJt099788	656							LOB domain-containing protein RefID:UniRef50_A0A2I4FE89
CJt099793	855							RING and UBP finger domain protein RefID:UniRef50_G3JHJ9
CJt099797	1529		PF00249					Transcription factor MYB80 RefID:UniRef50_UPI000C1D6470
CJt099799	1339							expressed gene
CJt099800	539							Zinc finger protein RefID:UniRef50_A0A0A7LWK0
CJt099802	1027							Importin subunit alpha RefID:UniRef50_D7UA50
CJt099805	834	EF02180						Endonuclease RefID:UniRef50_B6T329
CJt099807	1078							expressed gene
CJt099812	1925							Glutathione-regulated potassium-efflux system protein KefC RefID:UniRef50_E3G9Z0
CJt099816	700							Dolichyl-phosphate-mannose--protein mannosyltransferase RefID:UniRef50_A0A1M2VEV9
CJt099817	417	EF04430|EF05359|EF02001						Pectinesterase RefID:UniRef50_B9HAS7
CJt099822	339							Protein RAE1-like RefID:UniRef50_UPI0006AAE877
CJt099826	411							Octicosapeptide/Phox/Bem1p family protein RefID:UniRef50_Q27GK5
CJt099827	487							Protease RefID:UniRef50_A0A1L9KW55
CJt099830	1258	EF01793			631	1	gSNP06283	Non-specific serine/threonine protein kinase RefID:UniRef50_Q8WQH7
CJt099835	2779	EF08568|EF08546|EF08564						Lysosomal alpha-glucosidase-like protein RefID:UniRef50_UPI0008FACCDE
CJt099836	782	EF00301			5914	3		Catalase RefID:UniRef50_A0A261Y377
CJt099839	430							39S ribosomal protein RefID:UniRef50_Q940G3
CJt099845	2449							Disease resistance protein (TIR-NBS class) RefID:UniRef50_A0A061FNY9
CJt099846	1132							Inactive purple acid phosphatase, putative RefID:UniRef50_A0A2I0VNA8
CJt099849	2384							Leucine Rich Repeat family protein RefID:UniRef50_A0A0L0DTY9
CJt099853	1250							Tetraspanin-31 RefID:UniRef50_A0A1D1Y084
CJt099855	690							Non-specific lipid-transfer-like protein RefID:UniRef50_A0A2H3YUK9
CJt099856	338				5754	1		UPF0481-like protein RefID:UniRef50_A0A2I4EKN4
CJt099858	2457							RxLR effector candidate protein RefID:UniRef50_M4C3I0
CJt099864	2582	EF05546			5006	1		dTDP-glucose RefID:UniRef50_G5RMZ2
CJt099866	2685	EF09455|EF01322			5284	2		UDP-glucuronosyl/UDP-glucosyltransferase RefID:UniRef50_A0A1R3IK32
CJt099869	308				553	1		Disease resistance protein, putative RefID:UniRef50_A0A2H3ZIQ3
CJt099870u	1647				4584	3		expressed gene
CJt099876	1256							Protein DETOXIFICATION RefID:UniRef50_A0A0J8B8D9
CJt099877	6021				1561	2		Protein ULTRAPETALA RefID:UniRef50_UPI0009BF267F
CJt099878	1177							Pc20g00560 protein RefID:UniRef50_B6HFP4
CJt099879	416		PF02701					Dof zinc finger DOF2.2-like protein RefID:UniRef50_A0A1S3B6E2
CJt099881	2123							expressed gene
CJt099882	372				1221	2		TMV resistance N-like protein RefID:UniRef50_UPI0005C8CCAD
CJt099885	604							Universal stress protein MJ0531 RefID:UniRef50_Q57951
CJt099886	1627							TMV resistance N-like protein RefID:UniRef50_A0A1U8A3L2
CJt099887	2712	EF01077						Histone-lysine N-methyltransferase ASHR2 RefID:UniRef50_UPI000B8CCFE2
CJt099892	787							Sericin RefID:UniRef50_UPI00077BE258
CJt099893	1226	EF01888|EF02102|EF01868		LTR/Gypsy				Retrovirus-related Pol polyprotein from transposon opus RefID:UniRef50_A0A151QPY2
CJt099895	2244							Bromodomain adjacent to zinc finger domain protein RefID:UniRef50_M7Z4W3
CJt099896	1186							RBR-type E3 ubiquitin transferase RefID:UniRef50_A0A1J6JQ92
CJt099898	1683	EF02916						Endoplasmic reticulum-type calcium-transporting ATPase RefID:UniRef50_G7LAU5
CJt099899	596							L-type lectin-domain containing receptor kinase IV.4-like protein RefID:UniRef50_UPI0006AA62C1
CJt099900	749	EF03551						E3 ubiquitin-protein ligase RING1 RefID:UniRef50_A0A2I0X8S0
CJt099901	1886							T-complex protein RefID:UniRef50_A0A0F4YZR5
CJt099904	427	EF02119			5915	1		Protein phosphatase, putative RefID:UniRef50_A0A1U8IT93
CJt099905	333							Proteasome-activating nucleotidase RefID:UniRef50_M0CQX9
CJt099906	551		PF00319		1589	1		MADS-box transcription factor RefID:UniRef50_Q6EU39
CJt099909	1256							Dbj:BAA84809.1 RefID:UniRef50_Q9FHX6
CJt099910	718	EF01766		LTR/Gypsy	3897	1		G-type lectin S-receptor serine/threonine-protein kinase SD2-5 RefID:UniRef50_UPI000981B378
CJt099912	403							Kelch domain-containing protein RefID:UniRef50_R1DTE2
CJt099915	3783	EF01766			5589	1		Leucine-rich repeat receptor protein kinase TDR RefID:UniRef50_A0A1S3U889
CJt099917	3741							Sodium/sulfate symporter RefID:UniRef50_A0A1R3I2Y4
CJt099919	543				5916	2		Biotin/lipoyl attachment RefID:UniRef50_A0A1R3FW24
CJt099920	308	EF02445						Glutamyl endopeptidase, chloroplastic, putative RefID:UniRef50_A0A2H9ZYY3
CJt099922	1355							Kinetochore protein ndc80, putative RefID:UniRef50_A0A2P4LG93
CJt099925	476							Pentatricopeptide repeat protein dPPR-U8G2 RefID:UniRef50_UPI0007B1768C
CJt099927	4718						gSNP08847	TKL protein kinase RefID:UniRef50_A0A0D2UTD6
CJt099928	1059	EF07457						Aldo-keto reductase family RefID:UniRef50_A0A2I0WN70
CJt099929	457							Disease resistance protein RPM1 RefID:UniRef50_UPI000350A184
CJt099931	1258							Protein continuous vascular ring RefID:UniRef50_A0A1U8LXX1
CJt099932	1845				5917	1		FKBP12-interacting protein of RefID:UniRef50_A0A072TRA5
CJt099934	356	EF08303					gSNP02468	Geranylgeranyl pyrophosphate synthase RefID:UniRef50_Q8TXA1
CJt099936	1010							Coiled-coil domain-containing protein RefID:UniRef50_A0A061H0G4
CJt099938	716	EF02119						Protein phosphatase RefID:UniRef50_A0A200QRJ8
CJt099941	405	EF08237						Glycosyltransferase RefID:UniRef50_A0A0D6QU87
CJt099942	357				3348	1		CC-NBS-LRR resistance-like protein RefID:UniRef50_Q1L6F3
CJt099945	795							Protein TPX2-like RefID:UniRef50_UPI000878CFEC
CJt099946	614						gSNP05759	Protein rrnad1 RefID:UniRef50_A0A2P4N785
CJt099952	342							Protein CLUMA CG001446 RefID:UniRef50_A0A1J1HIC1
CJt099953	1023							Stomatal closure-related actin-binding protein RefID:UniRef50_A0A2I4G255
CJt099955	1079				537	3		Mitochondrial protein, putative RefID:UniRef50_A0A2I0VA20
CJt099956	500						gSNP09297	Translation initiation factor IF-2-like protein RefID:UniRef50_A0A2H3ZZ39
CJt099957	852							Pentatricopeptide repeat protein dPPR-U8G2 RefID:UniRef50_UPI0007B1768C
CJt099959	1307				5918	2		Sulfhydryl oxidase RefID:UniRef50_A0A1W0XDD0
CJt099961	1396				3092	1		Ovule protein, putative RefID:UniRef50_A0A0V0I7P4
CJt099962	1190							Guanylate-binding protein RefID:UniRef50_UPI000D1CB443
CJt099963	483			DNA/MULE-MuDR	5919	2		Pentatricopeptide repeat-containing protein RefID:UniRef50_Q9SY02
CJt099964	350							Pentatricopeptide repeat protein dPPR-U8G2 RefID:UniRef50_UPI0007B1768C
CJt099965	426	EF03551			5920	1		E3 ubiquitin-protein ligase RING1 RefID:UniRef50_A0A2I0ASR4
CJt099966	1341				5921	2		MFS-type transporter yhcA, putative RefID:UniRef50_A0A1D1YSQ1
CJt099967	433	EF00388			5922	1		Lysine-specific demethylase REF6 RefID:UniRef50_A0A0B2P6K4
CJt099968	591						gSNP03559	TIR-NBS-LRR protein, putative RefID:UniRef50_E9NZS6
CJt099969	1665							Protein CPR-5 RefID:UniRef50_UPI0009BF00F8
CJt099970	582	EF10203|EF08202|EF10202|EF08201						TSA: Wollemia nobilis Ref Wollemi Transcript 13506 1936 transcribed RNA sequence RefID:UniRef50_A0A0C9RTS8
CJt099971	509				1640	1		SusD family protein RefID:UniRef50_A0A239WX14
CJt099973	440							Oxysterol-binding protein RefID:UniRef50_A0A0M3IM38
CJt099976	367							WAT1-related protein chloroplastic RefID:UniRef50_UPI000A2B93A2
CJt099977	360							DNA ligase RefID:UniRef50_A0A1D1XTC1
CJt099980	360						gSNP06474	Chaperone DnaJ-domain protein, putative RefID:UniRef50_G7IIX9
CJt099986	320	EF09306			2974	1		Glycosyltransferase RefID:UniRef50_Q6Z478
CJt099987	1067	EF01766						Chitin elicitor receptor kinase RefID:UniRef50_UPI000B77DB77
CJt099988	1609	EF02710						26S protease regulatory subunit RefID:UniRef50_A0A1U8HNI4
CJt099989	821							Pseudopodium-enriched atypical kinase RefID:UniRef50_UPI000D1C4673
CJt099991	1711							TIR/NBS/LRR disease resistance protein, putative RefID:UniRef50_Q8L8I7
CJt099993	643	EF02451|EF11386						Gamma-glutamyl hydrolase RefID:UniRef50_Q9SYL6
CJt099994	337				5392	1		Proteophosphoglycan ppg4 RefID:UniRef50_G0SXR6
CJt099996	410	EF01766						Kinase, putative RefID:UniRef50_B9S3E3
CJt099998	369	EF00193|EF07312						2-hydroxy-3-oxopropionate reductase RefID:UniRef50_A0A0G3XVD6
CJt099999	2886							UPSTREAM OF FLC protein RefID:UniRef50_Q8GYT8
CJt100000	3261	EF03270			5923	1		Phenylalanine ammonia-lyase RefID:UniRef50_A0A1U8AHS2
CJt100001	406	EF05159|EF05158|EF08008|EF05179			1830	1		Salicylic acid carboxyl methyltransferase RefID:UniRef50_A0A167V6N5
CJt100002	318							Two-component response regulator ARR18-like protein RefID:UniRef50_A0A1U8ACI0
CJt100005	320							Folate/biopterin transporter RefID:UniRef50_K9T5F9
CJt100006	312				588	2		Chaperone protein DnaJ RefID:UniRef50_B5YAR4
CJt100007	542	EF01888|EF02102|EF01868		LTR/Gypsy				Nucleotidyltransferase, Ribonuclease H, putative RefID:UniRef50_A0A2P6SBB1
CJt100008	379	EF11858|EF03841|EF08159|EF10655|EF09457|EF08141|EF08140|EF09458|EF08147|EF08146						UDP-glycosyltransferase RefID:UniRef50_O64732
CJt100010	431						gSNP04046	Transcription termination factor MTERF4, chloroplastic-like protein RefID:UniRef50_UPI000B77AE34
CJt100011	556	EF02926					gSNP04730	Kinesin-4-like protein RefID:UniRef50_A0A2I4FZV5
CJt100014	311	EF01766			3868	2		TKL protein kinase RefID:UniRef50_A0A0D2VQM3
CJt100016	2825							Protein RAE1 RefID:UniRef50_A0A1D6J4U6
CJt100017	933							Truncated TIR-NBS-LRR protein, putative RefID:UniRef50_E9NZS7
CJt100018	2057							Chromosome RefID:UniRef50_H2NBV4
CJt100019	656							Transcription factor bHLH49 RefID:UniRef50_A0A2H3XV10
CJt100021	780							expressed gene
CJt100022	594	EF02422						Serine protease F56F10.1, putative RefID:UniRef50_P90893
CJt100023	519	EF01766		LTR/Gypsy	5924	1		LRR receptor serine/threonine-protein kinase, putative RefID:UniRef50_W9QSH1
CJt100024	2658				790	2		Transcription factor IIIB RefID:UniRef50_UPI000BE46BBA
CJt100025	358	EF02775			2653	2		TKL protein kinase RefID:UniRef50_A0A0D2WXV5
CJt100026	346	EF00216						Ketol-acid reductoisomerase RefID:UniRef50_B4FFZ2
CJt100029	1671						gSNP07030	HDZ44-1-like protein RefID:UniRef50_D8S6N4
CJt100030	504	EF08086			4468	1		3-ketoacyl-CoA synthase RefID:UniRef50_A0A2I4EZY9
CJt100032	765	EF01766						Lrr receptor serine/threonine-protein kinase, putative RefID:UniRef50_A0A2P4N779
CJt100033	544							Mitochondrial ribonuclease P protein RefID:UniRef50_A0A087TKP3
CJt100038	508							30S ribosomal protein S5 RefID:UniRef50_P02357
CJt100039	3224				2066	3		Glutamate receptor RefID:UniRef50_A0A2P2NHB2
CJt100040	1554				5925	1		Tetratricopeptide repeat protein RefID:UniRef50_UPI000CD96953
CJt100041	4827	EF05484|EF05472|EF05486|EF05475|EF01372						UDP-glycosyltransferase RefID:UniRef50_O64733
CJt100043	1614	EF02921						ATP-dependent DNA helicase PIF1 RefID:UniRef50_A0A176WBE3
CJt100047	2149				1188	2		CASP-like protein RefID:UniRef50_A0A061GID7
CJt100048	383	EF02922						Major sperm protein RefID:UniRef50_H3EQB2
CJt100049	553	EF01781						Cell division control protein RefID:UniRef50_B9MTR9
CJt100051	3308							Uncharacterized protein RefID:UniRef50_A0A0L0HK45
CJt100055	480	EF02202					gSNP02152	Glycerophosphodiester phosphodiesterase, putative RefID:UniRef50_A0A2P6S6L8
CJt100058	2471				3373	3		Long-chain-fatty-acid--CoA ligase RefID:UniRef50_A0A0N0I588
CJt100059	444	EF01766						Platelet-derived growth factor receptor alpha-like protein RefID:UniRef50_UPI0009480D94
CJt100060	3006			DNA/hAT-Tag1				Trinucleotide repeat-containing gene RefID:UniRef50_A0A146ZMA7
CJt100063	335							Protein translocase subunit SecE RefID:UniRef50_J9RYG4
CJt100064	2479	EF01794|EF02119	PF00072					Histidine kinase CHK2 RefID:UniRef50_A0A0A1WC44
CJt100065	2015	EF03575|EF01125						Formimidoyltransferase-cyclodeaminase RefID:UniRef50_A0A151SQ55
CJt100066	2024							TKL protein kinase RefID:UniRef50_A0A0D2VQM3
CJt100068	1580	EF07777						Glycolate oxidase subunit RefID:UniRef50_Q5WAP2
CJt100069	935							Hydrophobin, putative RefID:UniRef50_G8A557
CJt100070	1366							Protein SP9D RefID:UniRef50_Q84XK7
CJt100075	5834				282	3		Chaperone protein DnaJ RefID:UniRef50_A0A1H3GVW6
CJt100076	2087	EF00737						Alcohol dehydrogenase superfamily, zinc-type, putative RefID:UniRef50_A0A251U1A5
CJt100080	1684				2117	1		TKL protein kinase RefID:UniRef50_A0A0D2UTD6
CJt100082	3805				44	2		C globular stage, putative RefID:UniRef50_A0A061F6D1
CJt100083	1634						gSNP10440	Condensin complex subunit RefID:UniRef50_UPI000B778081
CJt100086	1146	EF03801|EF05828						Cardiolipin synthase (CMP-forming), mitochondrial RefID:UniRef50_A0A1S3B012
CJt100088	1397				5926	2		Multiple organellar RNA editing factor RefID:UniRef50_A0A1S3ZW24
CJt100089	2537	EF01868		LTR/Copia				rRNA N-glycosidase RefID:UniRef50_C7JA86
CJt100092	1038	EF02926					gSNP08486	Kinesin KIN-14N-like protein RefID:UniRef50_UPI000C1CD1DD
CJt100093	2772							Protein SMG9-like RefID:UniRef50_UPI000C1D8476
CJt100094	2511	EF01077						Histone-lysine N-methyltransferase ATXR4-like protein RefID:UniRef50_UPI000B78FF95
CJt100096	4983	EF04633						Riboflavin biosynthesis protein PYRR, chloroplastic RefID:UniRef50_A0A2G2W037
CJt100098	3058							Serine/threonine protein kinase RefID:UniRef50_D7BCX5
CJt100099	2286							Auxin induced protein, putative RefID:UniRef50_Q651Q7
CJt100101	1932	EF00382|EF00398						Gibberellin RefID:UniRef50_Q39110
CJt100105	1236							Shikimate kinase-like protein RefID:UniRef50_M4QH74
CJt100106	1474	EF01355						Hexosyltransferase RefID:UniRef50_W1NJW3
CJt100107	2878							Guanine nucleotide exchange factor SRM1 RefID:UniRef50_P21827
CJt100109	1187							Glycogen phosphorylase RefID:UniRef50_A0A1M4MK92
CJt100112	3547				5178	1		Toll/interleukin-1 receptor-like protein RefID:UniRef50_A0A1U8NFF6
CJt100113	421							DC1 domain-containing family protein RefID:UniRef50_B9H0L2
CJt100116	1006			LTR/Copia	5034	1		Retroelement pol polyprotein RefID:UniRef50_Q9FZN9
CJt100117	5246							expressed gene
CJt100123	348				5863	1		Uncharacterized protein RefID:UniRef50_UPI0006A6D617
CJt100124	313	EF01721						Pyruvate kinase RefID:UniRef50_C4LE82
CJt100126	5194							Immune-associated nucleotide-binding protein RefID:UniRef50_O81025
CJt100128	1057				5734	1		Vertebrate zinc finger CCCH type domain containing RefID:UniRef50_A0A146MYP9
CJt100130	1423							expressed gene
CJt100131	1212							Umecyanin RefID:UniRef50_P42849
CJt100132	1777							Alpha/beta-Hydrolases superfamily protein RefID:UniRef50_A0A1D6MC79
CJt100135	1288	EF04044|EF00594			2085	1		Glyceraldehyde-3-phosphate dehydrogenase GAPCP1, chloroplastic RefID:UniRef50_Q9SAJ6
CJt100137	2215							TSA: Wollemia nobilis Ref Wollemi Transcript 12548 4890 transcribed RNA sequence RefID:UniRef50_A0A0C9QRP6
CJt100140	1581							LON peptidase N-terminal domain and RING finger protein RefID:UniRef50_A0A2H3ZN12
CJt100142	1159			LTR/Copia	2865	2		Retrovirus-related Pol polyprotein from transposon TNT RefID:UniRef50_W8BGI4
CJt100149	2020				1654	1		Protein phosphatase RefID:UniRef50_UPI0003F09830
CJt100152	1967							Protein GLUTAMINE DUMPER RefID:UniRef50_A0A0K9P761
CJt100153	1751			LTR/Gypsy	1809	2		Pol protein RefID:UniRef50_O73505
CJt100155	3906							Anthranilate phosphoribosyltransferase RefID:UniRef50_F4I5H7
CJt100159	1514		PF00249					Myb DNA-binding domain containing-like protein RefID:UniRef50_C3SAD7
CJt100161	1176							Uncharacterized protein RefID:UniRef50_UPI000B92B0C9
CJt100162	894							CRISPR-associated RAMP protein, Csx10 family, putative RefID:UniRef50_A0A170PIU9
CJt100164	1367				5927	1		Anaphase-promoting complex subunit RefID:UniRef50_A0A1U8LXH4
CJt100165	2170							LRR receptor kinase-like protein RefID:UniRef50_G7IZV6
CJt100166	3096							Protein NRT1/ PTR FAMILY RefID:UniRef50_P46032
CJt100167	1932		PF00847					Ethylene-responsive transcription factor WIN1 RefID:UniRef50_A0A2H9ZTZ2
CJt100168	410							Uncharacterized protein RefID:UniRef50_A0A225AAP8
CJt100169	1582							Ribosomal RNA processing protein RefID:UniRef50_UPI0009017C69
CJt100170	2627							CBS domain RefID:UniRef50_A0A200Q9Z8
CJt100174	1476	EF00643			5928	1		Glutamyl-tRNA reductase RefID:UniRef50_P42804
CJt100177	2534				5929	2		expressed gene
CJt100178	772							Acyltransferase RefID:UniRef50_A0A2A5DVN8
CJt100179	1403							ER membrane protein complex subunit RefID:UniRef50_A0A2I4GNQ1
CJt100180	1712				5930	2		KLLA0E23013p RefID:UniRef50_Q6CM49
CJt100183	300							Uncharacterized protein RefID:UniRef50_D5ABJ2
CJt100185	414							Uncharacterized protein RefID:UniRef50_R6XIU3
CJt100191	304							NADH dehydrogenase (ubiquinone) RefID:UniRef50_Q4VBI5
CJt100193	3565				4936	2		E3 ubiquitin-protein ligase Praja-2 RefID:UniRef50_UPI000B8C838A
CJt100194	1984				1293	3		Reverse transcriptase zinc-binding domain RefID:UniRef50_A0A200Q8P6
CJt100198	835							Heat repeat protein, putative RefID:UniRef50_A0A0B1PFJ6
CJt100200	705							Uncharacterized protein RefID:UniRef50_A0A1W9WLI5
CJt100202	918	EF01766						Protein inactive receptor kinase, putative RefID:UniRef50_Q9LP77
CJt100203	1691							PI3/PI4-kinase family protein C1F5,11c, putative RefID:UniRef50_M5BN27
CJt100205	2439	EF00009			4824	2		Alcohol dehydrogenase RefID:UniRef50_A0A1D6L3D2
CJt100206	3033				1145	2		Kelch-like protein RefID:UniRef50_A0A2B4RP72
CJt100209	3525							Venom carboxylesterase-6 RefID:UniRef50_A0A226EAH8
CJt100210	772	EF02026			2266	1		Protein GDSL esterase/lipase RefID:UniRef50_Q9FXJ1
CJt100211	307	EF11703|EF09382|EF11836			5931	1		Pimeloyl-ACP methyl ester carboxylesterase RefID:UniRef50_A0A1D3TNL8
CJt100212	378	EF08086|EF04718|EF09239|EF05698|EF01158					gSNP02751	3-ketoacyl-CoA synthase RefID:UniRef50_A0A1Q3CME4
CJt100213	1574	EF01888|EF02102|EF01868		LTR/Gypsy	2375	2		Reverse transcriptase domain-containing protein, putative RefID:UniRef50_A0A251VQ56
CJt100214	2220							Peptide transporter PTR2 RefID:UniRef50_M8AR92
CJt100215	651	EF01304						Succinate--CoA ligase [ADP-forming] subunit beta RefID:UniRef50_A0A235FCE1
CJt100217	1517	EF01428|EF08245					gSNP01475	Polygalacturonate RefID:UniRef50_Q9LE59
CJt100218	3469				734	2		ATP-dependent RecD DNA helicase-like protein RefID:UniRef50_A0A2H9T4X5
CJt100221	2567	EF01766|EF01762						Protein LRK1 RefID:UniRef50_A0A0K0M729
CJt100222	373			LTR/Gypsy				Retrotransposon gag protein RefID:UniRef50_A0A1R3G172
CJt100223	7554							RNA-binding protein RefID:UniRef50_UPI000D1C8DA3
CJt100225	5459							DNA damage-inducible protein RefID:UniRef50_A0A1B9IMH2
CJt100231	1354							UPF0481-like protein RefID:UniRef50_A0A2I4EKP7
CJt100233	1979	EF01516			3353	1		Glutathione S-transferase RefID:UniRef50_C6ZQJ7
CJt100235	806		PF02365					NAC transcription factors RefID:UniRef50_A0A0M4FER9
CJt100240	1205							Dirigent protein RefID:UniRef50_C0P6L6
CJt100242	855						gSNP04558	CRS2-associated factor RefID:UniRef50_Q8VYD9
CJt100243	1039							Transmembrane protein, putative RefID:UniRef50_A0A072UMM0
CJt100245	319							IRK-interacting protein RefID:UniRef50_UPI000C1CE5F7
CJt100249	582	EF01764						Wee1 protein kinase RefID:UniRef50_Q6Z829
CJt100251	980							26S proteasome non-ATPase regulatory subunit RefID:UniRef50_I1KQE8
CJt100255	2433							Syntaxin-81 RefID:UniRef50_A0A2I4DHB5
CJt100257	390							MFS/sugar transport protein RefID:UniRef50_J0NGU1
CJt100258	2065				4946	2		Disease resistance protein, putative RefID:UniRef50_Q940K0
CJt100259	2810	EF01868		LTR/Copia	3889	1		IS3 family transposase RefID:UniRef50_UPI00068BD81E
CJt100264	3953	EF01971|EF01970|EF00606|EF01197						Dihydrolipoamide acetyltransferase component of pyruvate dehydrogenase complex RefID:UniRef50_A0A1Y3PBF8
CJt100266	1562	EF02921						U5 small nuclear ribonucleoprotein helicase, putative RefID:UniRef50_A0A251UT89
CJt100268	1685				5932	2		Bifunctional inhibitor/lipid-transfer protein/seed storage RefID:UniRef50_B6UEB0
CJt100269	3892				5932	1		Bifunctional inhibitor/lipid-transfer protein/seed storage RefID:UniRef50_B6UEB0
CJt100270	1020							Snare ykt6, putative RefID:UniRef50_A0A0G2FGH1
CJt100271	1318						gSNP06003	Pentatricopeptide repeat-containing protein chloroplastic RefID:UniRef50_UPI000C1D7F90
CJt100274	943							Endonuclease or glycosyl hydrolase RefID:UniRef50_A0A061E1S3
CJt100275u	1889							Pentatricopeptide repeat-containing-like protein RefID:UniRef50_A0A1U8B667
CJt100276	3659							UspA domain protein RefID:UniRef50_B9XBH8
CJt100277	1253				4550	1		Plastoquinol-plastocyanin reductase RefID:UniRef50_A0A059PZ95
CJt100278u	3785				5568	2		E3 ubiquitin-protein ligase LIN, putative RefID:UniRef50_A0A2I4F280
CJt100279	461	EF01868		LINE/L1	2593	4		Line l1 all RefID:UniRef50_A0A131ZCP9
CJt100280	647							Uncharacterized protein RefID:UniRef50_UPI0003F0B51B
CJt100281	923				5933	2		Serine/threonine-protein phosphatase RefID:UniRef50_A0A1S3HTI2
CJt100284	317	EF01766			4299	1		Tyrosine kinase specific for activated (GTP-bound) p21cdc42Hs/ leucine rich repeat protein RefID:UniRef50_D7G7F2
CJt100286	1708							expressed gene
CJt100287	867			LTR/Gypsy	5736	1		RNase H family protein RefID:UniRef50_Q2AA19
CJt100288	1844							TKL protein kinase RefID:UniRef50_A0A0D2UTD6
CJt100290	1891	EF07780|EF00552|EF00551|EF05157|EF05156|EF09798|EF05783						Zeta-carotene desaturase RefID:UniRef50_M0SPM6
CJt100291	2616	EF06943|EF00382|EF04378			5117	1		Probable RefID:UniRef50_Q9FFF6
CJt100293	2264				5934	1		Carboxypeptidase N subunit RefID:UniRef50_UPI000947F4B7
CJt100294	1212							Permease IIC component RefID:UniRef50_A0A0E3ZB17
CJt100296	364	EF02525						Oligopeptidase B, Serine peptidase, MEROPS family S09A RefID:UniRef50_Q3MC78
CJt100302	917	EF01868		LINE/L1				Non-LTR retroelement reverse transcriptase, putative RefID:UniRef50_Q9SIS9
CJt100305	304							Ubiquitin-specific protease-like protein RefID:UniRef50_A0A226EL06
CJt100309	2112	EF04472						Patatin RefID:UniRef50_A0A251U4J4
CJt100310	2314				5935	2	gSNP11360	Pentatricopeptide repeat-containing protein RefID:UniRef50_UPI000C1D4B9C
CJt100311	851							Acid phosphatase/vanadium-dependent haloperoxidase-related protein RefID:UniRef50_A0A1Z4USU3
CJt100313	2738	EF01422			5936	2		Callose synthase RefID:UniRef50_UPI000C04059A
CJt100314	1742				5937	1		Protein Cleavage and polyadenylation specificity factor subunit RefID:UniRef50_A0A199V934
CJt100315	12923	EF00882			5938	1		NADH-quinone oxidoreductase subunit D RefID:UniRef50_A0A239AMG7
CJt100317	1514			LTR/Copia				Gag-pol polyprotein, putative RefID:UniRef50_Q94H19
CJt100318	900				5939	2		3-methyl-adenine DNA glycosylase II RefID:UniRef50_A0A0P9EP05
CJt100320	1708							Uncharacterized protein RefID:UniRef50_A0A1M5BUY8
CJt100321	3226							Heterogeneous nuclear ribonucleoprotein U protein RefID:UniRef50_A0A2I4HRG6
CJt100322	5078							Coiled-coil domain-containing protein RefID:UniRef50_A0A1D1YZX4
CJt100324	1960							UPF0481 protein RefID:UniRef50_UPI000C044F84
CJt100328	992	EF02422						Serine protease F56F10.1, putative RefID:UniRef50_P90893
CJt100330	626	EF07145|EF07143|EF07144|EF07146|EF07147|EF11379					gSNP10037	Flavin-containing monooxygenase RefID:UniRef50_B9I2X2
CJt100332	1598							Serine/threonine-protein kinase Nek3 RefID:UniRef50_UPI00084A59D4
CJt100333	510	EF01766						TKL protein kinase RefID:UniRef50_A0A0D2UTD6
CJt100334	1249	EF00284			5187	2		Laccase RefID:UniRef50_I3S4A9
CJt100335	1327							Brefeldin A-inhibited guanine nucleotide-exchange protein RefID:UniRef50_UPI000A2C45A2
CJt100336	1433							Uncharacterized protein RefID:UniRef50_A0A0K0D3C9
CJt100337	444							DNA topoisomerase RefID:UniRef50_UPI0009BEC335
CJt100338	458	EF09617|EF00050|EF09613|EF07083|EF07383						3beta-hydroxysteroid-dehydrogenase/decarboxylase RefID:UniRef50_Q67ZE1
CJt100340	1441	EF08144|EF01323						BnaCnng42070D protein RefID:UniRef50_A0A078JE70
CJt100341	2439							Protein CLT1, chloroplastic-like RefID:UniRef50_A0A1U8BI51
CJt100342	2242	EF01030|EF06311			4751	1		Cyclopropane fatty acyl phospholipid synthase RefID:UniRef50_A0A156FNA4
CJt100343	694	EF01766						Ser/arg-rich protein kinase RefID:UniRef50_F4J982
CJt100346	2828		PF02365					NAC domain-containing protein RefID:UniRef50_A0A1S2YRE4
CJt100350	610							CRC domain RefID:UniRef50_A0A200RC79
CJt100351	1187			LTR/Gypsy	903	3		Retrovirus-related Pol polyprotein from transposon TNT RefID:UniRef50_A0A151T1X7
CJt100352	670							WD repeat-containing protein RefID:UniRef50_B9EPA8
CJt100353	1224						gSNP07911	G2/mitotic-specific cyclin-B RefID:UniRef50_P30284
CJt100360	1754	EF02296			4828	1	gSNP07422	Glucan endo-1,3-beta-glucosidase RefID:UniRef50_A0A1S3C6X2
CJt100364	1213						gSNP07861	C2H2 zinc finger protein RefID:UniRef50_B6U5R9
CJt100365	1099				1004	5		Artificial ankyrin repeat protein Ank(GAG)1D4 mutant -Y56A RefID:UniRef50_UPI0007AC51BE
CJt100366	2272							RNA polymerase sigma-H factor RefID:UniRef50_P17869
CJt100368	1911			LTR/Gypsy	185	4		Uncharacterized protein RefID:UniRef50_W1PBQ4
CJt100369	455	EF01888|EF02102|EF01868		LTR/Gypsy	503	4		Tick transposon RefID:UniRef50_A0A131Z524
CJt100373	309				252	2		Serine/Threonine-kinase RefID:UniRef50_F4I6Q0
CJt100374	2329							Disease resistance gene analog NBS-LRR, putative RefID:UniRef50_Q8LKB9
CJt100375	1742	EF01559					gSNP00575	Methionine adenosyltransferase RefID:UniRef50_UPI000B8CF926
CJt100384	775	EF02425			5761	3		Serine carboxypeptidase RefID:UniRef50_P37890
CJt100385	2656							Urease accessory protein G RefID:UniRef50_E0ZS47
CJt100386	1029	EF01868		LTR/Copia				Retrovirus-related pol polyprotein from transposon tnt, putative RefID:UniRef50_A0A1W7R664
CJt100387	2018							Uncharacterized protein RefID:UniRef50_B8BSP8
CJt100390	1936							Zinc finger, RING/FYVE/PHD-type, putative RefID:UniRef50_A0A251TY05
CJt100391	427							Transcription initiation factor tfiid subunit RefID:UniRef50_A0A2P4J0C4
CJt100394	999	EF00398						Gibberellin RefID:UniRef50_B9RDH3
CJt100396	811	EF01888|EF02102|EF01868		LTR/Gypsy	3735	3		IS3 family transposase RefID:UniRef50_UPI00068BD81E
CJt100398	319				4728	2		Xanthine dehydrogenase/oxidase RefID:UniRef50_A0A2B4SNR0
CJt100399	1826							Retrovirus-related Pol polyprotein from transposon TNT RefID:UniRef50_A0A1D1ZEI2
CJt100402	704				1633	2		TRAF2 and NCK-interacting protein kinase RefID:UniRef50_L9KEJ5
CJt100404	391	EF01868		LTR/Copia				Retrovirus-related Pol polyprotein from transposon TNT RefID:UniRef50_A0A151TPH7
CJt100407	3292							Bardet-Biedl syndrome RefID:UniRef50_A0A090LTH6
CJt100410	3419	EF06308						Domain-like protein RefID:UniRef50_D6DH60
CJt100413	1625				5940	1		Uncharacterized protein RefID:UniRef50_A0A0L8IH24
CJt100417	3852	EF01374						Xyloglucan endotransglucosylase/hydrolase RefID:UniRef50_A0A2I4DNC2
CJt100418	2848			LINE/L1	486	2		Brefeldin A-inhibited guanine nucleotide-exchange protein RefID:UniRef50_A0A225VZD2
CJt100424	473							Oligomeric Golgi complex subunit RefID:UniRef50_A0A2P5FCU9
CJt100425	1217				3188	1		Uncharacterized protein RefID:UniRef50_A0A117NG71
CJt100427	644	EF03159|EF07155			4436	3		Oxoglutarate/iron-dependent dioxygenase RefID:UniRef50_A0A200QX74
CJt100432	1443							Germinal-center associated nuclear protein RefID:UniRef50_A0A094KNU3
CJt100433	712							Disease resistance protein RPM1 RefID:UniRef50_A0A1E5VV95
CJt100436	1284				2885	2		Thiazole synthase RefID:UniRef50_A3MZQ1
CJt100439	1087							Integrase core domain protein RefID:UniRef50_A0A0J7KKY0
CJt100440	5529	EF00174						Isocitrate dehydrogenase (NADP) RefID:UniRef50_Q6MH39
CJt100441	1768							Terpene synthase, putative RefID:UniRef50_A0A2G3B1K8
CJt100442	1222	EF01888|EF02102|EF01868		LTR/Gypsy	88	8		Uncharacterized K02A2.6-like protein RefID:UniRef50_UPI0009AB3A55
CJt100443	711				5941	1		Leucine Rich Repeat family protein RefID:UniRef50_A0A0L0DU36
CJt100444	467							UPF0481 protein RefID:UniRef50_UPI000C044F84
CJt100446	553		PF00319	Unknown				MADS-box transcription factor RefID:UniRef50_Q6EU39
CJt100448	2486							Rho GTPase-activating protein RefID:UniRef50_A0A1S3BNE6
CJt100458	690							Uncharacterized protein RefID:UniRef50_A0A1D1Z2W2
CJt100459	362	EF11011			4170	1		Hydroxyproline O-arabinosyltransferase RefID:UniRef50_Q9FY51
CJt100460	510							Protein vernalization insensitive RefID:UniRef50_A0A1D1YIM4
CJt100463	509							tRNA (guanine(37)-N1)-methyltransferase RefID:UniRef50_A0A1U8KHN2
CJt100465	1736	EF01269						CAAX amino terminal protease RefID:UniRef50_A0A200QCV4
CJt100467	568	EF02422						Lysosomal Pro-X carboxypeptidase-like protein RefID:UniRef50_A0A2I4DFC8
CJt100468	1997	EF02710			2746	2		BnaA02g04630D protein RefID:UniRef50_A0A078I733
CJt100469	337	EF01766|EF01764|EF01762		LTR/Gypsy				LRR receptor serine/threonine-protein kinase, putative RefID:UniRef50_A0A1S3VXM5
CJt100472	1447			LTR/Copia				Retrovirus-related pol polyprotein, putative RefID:UniRef50_Q8H023
CJt100475	1598							Cysteine/Histidine-rich C1 domain family protein RefID:UniRef50_Q9ZUW8
CJt100480	430							Uncharacterized protein RefID:UniRef50_V4KL83
CJt100483	689	EF02119			5308	2		Plant mobile domain family protein RefID:UniRef50_A0A1D6NQG0
CJt100484	336						gSNP03599	Beta-adaptin-like protein RefID:UniRef50_A0A200PP60
CJt100485	708							TPR-containing-like protein RefID:UniRef50_UPI0007EF218C
CJt100487	448	EF03206|EF05511			445	2		Germacrene D synthase RefID:UniRef50_Q6Q3H3
CJt100490	732				621	3		Small GTP-binding domain protein RefID:UniRef50_L8P0E1
CJt100492	719							Glucan endo-1,3-beta-glucosidase RefID:UniRef50_UPI0002BCC050
CJt100493	306			LINE/L1	4293	4		Ribonuclease H RefID:UniRef50_A0A2K3N9U7
CJt100497	1700			RC/Helitron				TMV resistance N-like protein RefID:UniRef50_A0A1U7YVU4
CJt100499	367							Splicing factor SF3a60 RefID:UniRef50_Q9FG01
CJt100500	1693	EF01888|EF02102|EF01868		LTR/Gypsy				Retrotransposon protein, Ty3-gypsy subclass, putative RefID:UniRef50_A0A061EWB7
CJt100502	317				5583	1		LOB domain-containing protein RefID:UniRef50_Q9SK08
CJt100505	404							WD-40 repeat-containing protein RefID:UniRef50_K7W4U6
CJt100507	858							Thaumatin-like protein RefID:UniRef50_A0A0B0MZZ9
CJt100508	6316			LTR/Gypsy				Beta-CASP ribonuclease aCPSF1 RefID:UniRef50_A0A2D6WUR4
CJt100509	325	EF01868		LTR/Copia	5942	2		Retrovirus-related Pol polyprotein from transposon TNT RefID:UniRef50_A0A151SKW3
CJt100512	2388			LINE/L1	1793	2		Reverse transcriptase zinc-binding domain RefID:UniRef50_A0A200R757
CJt100518	3021							Bifunctional tetrahydrofolate synthase/dihydrofolate synthase RefID:UniRef50_A0A2E8MGA1
CJt100519	305	EF01868		LTR/Copia				Reverse transcriptase RefID:UniRef50_M4QK71
CJt100522	317	EF00740			5943	1		NAD-dependent epimerase/dehydratase RefID:UniRef50_D7D856
CJt100525	480							Nijmegen breakage syndrome RefID:UniRef50_A0A2H3XQF3
CJt100529	724	EF00302			887	2		Peroxidase RefID:UniRef50_UPI000C04FFFD
CJt100530	493	EF08420						Pyridoxal phosphate-dependent transferase RefID:UniRef50_A0A103XKQ9
CJt100531	1281							REST corepressor RefID:UniRef50_A0A1Y3AZP0
CJt100535	416				4499	2		DNA primase RefID:UniRef50_A0A1F7BNK9
CJt100536	748	EF01868		LTR/Copia				Retrovirus-related Pol polyprotein from transposon TNT RefID:UniRef50_A0A2I0WQY0
CJt100539	912	EF02250					gSNP01205	Chitinase (Class I) / Hevein RefID:UniRef50_G7J999
CJt100540	480							Sequence-specific DNA binding transcription factors RefID:UniRef50_A0A061FHC2
CJt100543	1088							UDP-N-acetylmuramoyl-tripeptide--D-alanyl-D-alanine ligase RefID:UniRef50_A0A1V6K973
CJt100545	767	EF01888|EF02102|EF01868		LTR/Gypsy	4656	2		Retroelement pol polyprotein, putative RefID:UniRef50_Q9SK57
CJt100546	398	EF01766						Protein C-ABL1 RefID:UniRef50_K4LBP8
CJt100548	2320							BnaAnng37040D protein RefID:UniRef50_A0A078JUX2
CJt100550	353							Disease resistance protein, putative RefID:UniRef50_Q940K0
CJt100553	465							Casp-like protein RefID:UniRef50_A0A2P4HTA6
CJt100556	2914	EF02296						Glycoside hydrolase RefID:UniRef50_A0A200QG67
CJt100558	2251							Uncharacterized protein RefID:UniRef50_A0A024GF88
CJt100559	4625							Myosin-J heavy chain RefID:UniRef50_A0A1D1YIT5
CJt100563	917							XK-related protein RefID:UniRef50_UPI0009483614
CJt100565	543	EF00436						Cytochrome P450 RefID:UniRef50_P05179
CJt100567	781							Uncharacterized protein RefID:UniRef50_A0A1D2JAA8
CJt100569	749		PF00643					Zinc finger protein CONSTANS-LIKE RefID:UniRef50_UPI0005817335
CJt100571	305							3-oxoadipate enol-lactonase RefID:UniRef50_A0A1G6Q6T5
CJt100573	2020							Disease resistance protein, putative RefID:UniRef50_O23317
CJt100579	580				5944	1		Protein phytochrome kinase substrate RefID:UniRef50_A0A2I0VST4
CJt100584	1647							Exo endo phos domain-containing protein RefID:UniRef50_A0A1Q3CTC8
CJt100585	536							Reverse transcriptase RefID:UniRef50_A0A1R3IQP3
CJt100586	422							Uncharacterized protein RefID:UniRef50_A0A0C3QHZ5
CJt100589u	1896				3116	3		Pentatricopeptide repeat protein dPPR-U8G2 RefID:UniRef50_UPI0007B1768C
CJt100590	1255							PAS domain-containing protein RefID:UniRef50_UPI000C33C5DA
CJt100591	322							Metal tolerance protein RefID:UniRef50_UPI0008546C82
CJt100592	342				3258	1		Kelch domain-containing protein RefID:UniRef50_R1DTE2
CJt100604	2569	EF02429						AMP1A-1-like protein RefID:UniRef50_D8SFR8
CJt100605	511				4810	5		Cysteine protease family C01A RefID:UniRef50_A0A1V9ZT90
CJt100606	1773				4810	7		Histone H4 RefID:UniRef50_B0RZA7
CJt100610	855	EF02411			5945	1		AIR3L2-1-like protein RefID:UniRef50_D8R4R7
CJt100611	519	EF00376						Type RefID:UniRef50_B6ZN58
CJt100616	415							Malignant fibrous histiocytoma-amplified sequence RefID:UniRef50_A0A1D1XIL4
CJt100617	315							Disease resistance protein, putative RefID:UniRef50_Q940K0
CJt100620	330							Protein GCR070 RefID:UniRef50_A0A193KUI2
CJt100621	1944							Glycosyl transferase RefID:UniRef50_I3YXH6
CJt100623	822	EF01766						Probably inactive leucine-rich repeat receptor protein kinase RefID:UniRef50_UPI000982153E
CJt100625	411				2030	1		Carboxypeptidase N subunit RefID:UniRef50_UPI000947DFE2
CJt100631	2563	EF09725|EF01357|EF11864						Sterol RefID:UniRef50_A0A2I0WNW1
CJt100635	725							Protein kinase C-binding RefID:UniRef50_A0A0V1F1J0
CJt100636	301	EF05484|EF05472|EF05486|EF05475|EF01372			3098	2	gSNP07778	Glycosyltransferase RefID:UniRef50_A0A0C9S3X5
CJt100638	3873				1791	2		G-type lectin S-receptor serine/threonine-protein kinase RefID:UniRef50_UPI0005C88ADC
CJt100647	1830	EF03551						Ubiquitin-transferase, putative RefID:UniRef50_A0A251TKH8
CJt100649	435							UPF0182 protein MUL 2505 RefID:UniRef50_A0PR79
CJt100652	390							Protein SPA1-RELATED RefID:UniRef50_A0A0K9NQ33
CJt100653	6196	EF02842			5946	1		Protein prune RefID:UniRef50_UPI000980C7EA
CJt100654	1150	EF01888|EF02102|EF01868		LTR/Gypsy	4189	1		Enzymatic polyprotein endonuclease reverse RefID:UniRef50_A0A0J7K6M0
CJt100655	1474							Cuticle protein RefID:UniRef50_A0A2P6L715
CJt100657	309						gSNP04192	NLI interacting factor phosphatase-like protein RefID:UniRef50_A2Q3Z1
CJt100659	423	EF01766						Wall-associated receptor kinase RefID:UniRef50_A0A1U8Q9G5
CJt100663	351				5947	1		Retrotransposon gag protein RefID:UniRef50_A0A1R3KWC1
CJt100671	469							BnaAnng30480D protein RefID:UniRef50_A0A078JRL4
CJt100673	362	EF02785						Dihydropyrimidinase RefID:UniRef50_Q9FMP3
CJt100676	2002							tRNA dimethylallyltransferase RefID:UniRef50_F4J2X9
CJt100678	1976				5883	2		Amino acid transporter RefID:UniRef50_A0A200PUN4
CJt100680	378	EF01868						Transposon-derived F52C9.6-like protein RefID:UniRef50_A0A0B2V7E3
CJt100681	689	EF03760						V-type proton ATPase subunit F RefID:UniRef50_A0A1D1YDS2
CJt100682	775							Thiol-disulfide oxidoreductase LTO1 RefID:UniRef50_Q8L540
CJt100692	2721							KISS1 receptor a RefID:UniRef50_F1R5R4
CJt100695	360				5948	2		Homoserine/homoserine lactone efflux protein RefID:UniRef50_F4N3S6
CJt100696	318			LTR/Gypsy				Chromo domain-containing protein RefID:UniRef50_A0A1Q3C4F9
CJt100701	327	EF02998						S-adenosylmethionine decarboxylase proenzyme RefID:UniRef50_Q9LSU6
CJt100709	1466	EF01999			5949	2		GDSL esterase/lipase RefID:UniRef50_A0A1E5UW13
CJt100712	538							3-(3-hydroxyphenyl)propionate hydroxylase RefID:UniRef50_A0A0J8BQM0
CJt100718	405	EF01766						LRR receptor serine/threonine-protein kinase, putative RefID:UniRef50_A0A1U8B4X1
CJt100720	679							RNA-binding protein RefID:UniRef50_A0A0G1FQP2
CJt100724	905				299	5		Histone H2A RefID:UniRef50_E3M7C9
CJt100727	508				1975	2		Uncharacterized protein RefID:UniRef50_A0A1V6QDX0
CJt100730	319				5950	1		Trehalase, putative RefID:UniRef50_Q9FWC1
CJt100734	860							expressed gene
CJt100738	1640							Retinoblastoma-related protein RefID:UniRef50_A0A2P4HGJ9
CJt100741	481	EF01516						Glutathione S-transferase L3-like protein RefID:UniRef50_A0A2I4DYR1
CJt100745	397	EF02102			2077	2		Phosphoglycerate mutase family RefID:UniRef50_W7IU19
CJt100752	394	EF01766						Slit RefID:UniRef50_UPI000947BAB4
CJt100754	513							Tankyrase-2-like protein RefID:UniRef50_A0A1S3HYZ2
CJt100759	336							Flagellar associated protein RefID:UniRef50_D8LDT0
CJt100760	2055	EF02530			5951	2		Signal peptidase I RefID:UniRef50_Q9SSR2
CJt100764	440	EF02296						Glucan endo-1,3-beta-glucosidase RefID:UniRef50_A0A2H3XK20
CJt100767	1087							Uncharacterized protein RefID:UniRef50_Q0V779
CJt100777	1392				5952	3		expressed gene
CJt100783	453							Receptor protein-tyrosine kinase RefID:UniRef50_W5L9B9
CJt100792	4539				67	3		Carboxylic ester hydrolase RefID:UniRef50_A0A0K0XRL5
CJt100794	1408				2577	3		expressed gene
CJt100798	305							RNA-dependent RNA polymerase RefID:UniRef50_A0A0G4L563
CJt100799	1341							RING-H2 finger ATL74-like protein RefID:UniRef50_A0A1U8JIT1
CJt100802	2534			LTR/Copia	5953	2		Retrovirus-related Pol polyprotein from transposon TNT RefID:UniRef50_A0A0B2RD47
CJt100807	402				5624	1		Eukaryotic translation initiation factor x chromosomal RefID:UniRef50_A0A1D2AII0
CJt100809	403	EF00302			5954	2		Peroxidase RefID:UniRef50_A0A2H3Z4L8
CJt100810	586						gSNP04668	Myosin light chain kinase, smooth muscle, putative RefID:UniRef50_A0A0P5JJI2
CJt100811	8085						gSNP09657	Collagen alpha-2(IV) chain RefID:UniRef50_A0A146THR8
CJt100816	337							BnaC02g47840D protein RefID:UniRef50_A0A078JEI3
CJt100822	312							Uncharacterized protein RefID:UniRef50_A2FNE3
CJt100824	302				2288	3		Solute carrier family RefID:UniRef50_F1N140
CJt100825	730							Unusual floral organs-like protein RefID:UniRef50_E0ZHS9
CJt100827	2294							IclR family transcriptional regulator RefID:UniRef50_V8QZM1
CJt100828	874							Translocation protein SEC62 RefID:UniRef50_A0A1W4WTW6
CJt100832	988	EF03980|EF07242|EF01705					gSNP00731	Thymidine kinase RefID:UniRef50_P23331
CJt100834	315							Isoform RefID:UniRef50_P42566-2
CJt100835	1575				1238	3		Von willebrand factor type A domain protein RefID:UniRef50_Q233T8
CJt100837	1200	EF09951|EF00436						Cytochrome P450 CYP4F RefID:UniRef50_A0A075DXZ6
CJt100840	411							Peroxisomal membrane protein Pex28p, putative RefID:UniRef50_B9WE71
CJt100844	369							Cation-transporting ATPase RefID:UniRef50_A0A0D2WT66
CJt100845	318							Ryanodine receptor RefID:UniRef50_A0A1Q9CN86
CJt100852	340							DNA/RNA polymerases superfamily protein RefID:UniRef50_A0A061DRY4
CJt100853	1042				5955	1		Chloroplast photosystem I reaction center subunit RefID:UniRef50_H9NIE9
CJt100861	651							BnaA09g08900D protein RefID:UniRef50_A0A078ICB4
CJt100862	383	EF02921			5956	1		ATP-dependent helicase BRM-like protein RefID:UniRef50_UPI0005398708
CJt100863	2179				4035	2		Protein TPR3-like RefID:UniRef50_A0A2H3XU40
CJt100867	823				5957	3		Unplaced genomic scaffold CY34scaffold 336 RefID:UniRef50_A0A0C9ZIJ0
CJt100869	3996							Uncharacterized protein RefID:UniRef50_A0A2N4U262
CJt100880	438							TSA: Wollemia nobilis Ref Wollemi Transcript 13461 997 transcribed RNA sequence RefID:UniRef50_A0A0C9S515
CJt100881	514							ABC transporter ATP-binding yurJ-like protein RefID:UniRef50_K0Q3I8
CJt100887	1784		PF00072					Two-component response regulator RefID:UniRef50_A0A0D6R6V8
CJt100888	425							Disease resistance protein RefID:UniRef50_D1GEG7
CJt100892	1442							Phage tail tape measure protein, TP901 family, core region RefID:UniRef50_J9C210
CJt100893	400							Isopentenyl-diphosphate delta-isomerase RefID:UniRef50_A4VR98
CJt100895	1152	EF05832|EF05830|EF00393			2057	3		Gibberellin RefID:UniRef50_M7Z047
CJt100898	338							Transcription factor RefID:UniRef50_UPI0008F99FEE
CJt100900	326							Peptidoglycan/LPS O-acetylase OafA/YrhL, contains acyltransferase and SGNH-hydrolase domains RefID:UniRef50_A0A1H9GR50
CJt100901	406				5958	2		Uncharacterized protein RefID:UniRef50_G0VHD8
CJt100909	3163							Immunoglobulin domain-containing protein RefID:UniRef50_A0A1H5T747
CJt100912	2404	EF01766			5725	1		Wall-associated receptor kinase RefID:UniRef50_A0A2P4HHS7
CJt100913	884	EF01766						Platelet-derived growth factor receptor alpha-like protein RefID:UniRef50_UPI0009480D94
CJt100914	1543				1406	1		DNA mismatch repair protein MutS RefID:UniRef50_A0A174KIU7
CJt100917	2684							Uncharacterized protein RefID:UniRef50_A0A139AYJ0
CJt100921	1035				5762	1		Glucose-6-phosphate/phosphate translocator RefID:UniRef50_A0A1U7VFN4
CJt100922	1237							Disease resistance protein RefID:UniRef50_A0A103XZK0
CJt100923	2358							Secreted protein, putative RefID:UniRef50_A0A2M4B418
CJt100924	1937	EF02102						Ribonuclease H RefID:UniRef50_A0A257ASK5
CJt100925	2704							Zinc ion-binding protein RefID:UniRef50_G7JDU0
CJt100927	340	EF01766			4934	1		TKL protein kinase RefID:UniRef50_A0A0D2UTD6
CJt100934	385							Phospholipid-transporting ATPase RefID:UniRef50_A0A1L9X711
CJt100935	390	EF01766						Platelet-derived growth factor receptor alpha-like protein RefID:UniRef50_UPI0009480D94
CJt100936	3955				2165	2		Protein BYPASS-related RefID:UniRef50_A0A200QU08
CJt100942	341							UPF0481 protein RefID:UniRef50_A0A1J3J623
CJt100945	1943							VQ motif-containing protein RefID:UniRef50_A0A1U7Z9V0
CJt100946	2216							AT0ZI1 protein RefID:UniRef50_Q38842
CJt100948	3499	EF01766						Platelet-derived growth factor receptor alpha-like protein RefID:UniRef50_UPI0009480D94
CJt100950	1638	EF02921						SNF2 domain-containing protein / helicase domain-containing protein, putative RefID:UniRef50_A0A251UHE6
CJt100953	560	EF10033|EF07415			2894	2		Aldo-keto reductase, putative RefID:UniRef50_C6TBN2
CJt100957	1566							Mediator of RNA polymerase II transcription subunit RefID:UniRef50_A0A2I4EL97
CJt100958	2664							GTP-binding nuclear protein RefID:UniRef50_W9SFL0
CJt100960	1708	EF01766						Serine/threonine-protein kinase PEPKR2 RefID:UniRef50_Q8W490
CJt100962	2379							expressed gene
CJt100964	2470							ABC transporter, ATP-binding/permease protein RefID:UniRef50_A0A176RY60
CJt100966	2491							Exportin-2 RefID:UniRef50_Q9ZPY7
CJt100969	420	EF01888|EF02102|EF01868		LTR/Gypsy				IS3 family transposase RefID:UniRef50_UPI00068BD81E
CJt100970	1113				5959	1		Disease resistance protein RGA3, putative RefID:UniRef50_UPI00098A1392
CJt100972	1348	EF01888|EF02102|EF01868		LTR/Gypsy				Retrotransposable element Tf2 RefID:UniRef50_A0A151RNX6
CJt100974	1516	EF02927						Acylphosphatase RefID:UniRef50_M4CNE5
CJt100977	336	EF00087						Cinnamyl-alcohol dehydrogenase-like protein RefID:UniRef50_A0A0K8PF40
CJt100978	2007		PF00249					SANT/Myb domain RefID:UniRef50_A0A200QP89
CJt100979	2076	EF02447						JAB/MPN domain RefID:UniRef50_A0A200Q3B9
CJt100981	393		PF00249					Protein R2R3MYB9 RefID:UniRef50_A0A222UAI5
CJt100982	715	EF02785						Dihydroorotate dehydrogenase RefID:UniRef50_A0A200PYE1
CJt100983	330							30S ribosomal protein S4 RefID:UniRef50_P81288
CJt100984	2526				1123	2		Protein AMMECR RefID:UniRef50_G7ZYS7
CJt100985	1962							Bromodomain and WD repeat-containing protein RefID:UniRef50_UPI000C053906
CJt100987	425							Glutaredoxin RefID:UniRef50_A0A200Q6F4
CJt100992	554							CBS-like protein RefID:UniRef50_L7Z9C6
CJt100993	1541							Glutamate receptor RefID:UniRef50_A0A2J6JQS5
CJt100994	448	EF03449						Chorismate mutase RefID:UniRef50_P42738
CJt100997	2535							Uncharacterized protein RefID:UniRef50_A7T362 RefID:UniRef50_A7T362
CJt100998	360							Mitochondrial import inner membrane translocase subunit TIM17 RefID:UniRef50_A0A1J4MPD5
CJt100999	570	EF02922		Low_complexity				DEAD-box ATP-dependent RNA helicase RefID:UniRef50_Q6YS30
CJt101001	409							Plant/F25P12-18 protein RefID:UniRef50_B7FM98
CJt101002	908	EF03470						DNA topoisomerase RefID:UniRef50_I1M541
CJt101004	1636		PF00249					Myb domain protein RefID:UniRef50_R4IK40
CJt101005	1613							Enhancer of mRNA-decapping protein RefID:UniRef50_A0A2I4F2H1
CJt101006	1264	EF02888					gSNP10940	Glycerol-3-phosphate transporter, putative RefID:UniRef50_O23596
CJt101009	354							65-kDa microtubule-associated protein RefID:UniRef50_A0A1U8IHX1
CJt101010	1939				1410	2		Copper ion binding protein, putative RefID:UniRef50_A0A251TQV7
CJt101011	851				126	2		Eukaryotic translation initiation factor RefID:UniRef50_A0A1R1PHX5
CJt101012	4378		PF00847					Ethylene-responsive transcription factor ERF024-like protein RefID:UniRef50_A0A1U8PC85
CJt101016	2195		PF03106					TSA: Wollemia nobilis Ref Wollemi Transcript 11092 3323 transcribed RNA sequence RefID:UniRef50_A0A0C9RMD2
CJt101020	1078							PsbP domain-containing protein RefID:UniRef50_F4J7A7
CJt101021	739		PF00046				gSNP04887	TSA: Wollemia nobilis Ref Wollemi Transcript 3612 2671 transcribed RNA sequence RefID:UniRef50_A0A0C9S8U3
CJt101024	1796							Cysteine synthase RefID:UniRef50_A0A1Q9DTM4
CJt101025	2407		PF00808		5960	2		Protein Dr1 RefID:UniRef50_A0A1S2YR43
CJt101026	314							Protein SUPPRESSOR OF MAX2 RefID:UniRef50_A0A1U8MUE7
CJt101027	595							Protein PLS9-PPR RefID:UniRef50_UPI0009B4EBE4
CJt101031	970							tRNA pseudouridine synthase B RefID:UniRef50_A0A1F5YCU3
CJt101032	340	EF02922						ATP-dependent RNA helicase DEAH11, chloroplastic-like protein RefID:UniRef50_UPI000B783BB4
CJt101033	1331							TMV resistance N-like protein RefID:UniRef50_A0A1U8N3V5
CJt101034	428							Actin, cytoplasmic RefID:UniRef50_P63261
CJt101035	359							Ras-related protein RIC1 RefID:UniRef50_P40392
CJt101037	4113	EF09569|EF08984						Pseudouridine synthase, RsuA/RluB/C/D/E/F RefID:UniRef50_A0A1R3HMH9
CJt101038	396	EF01746						Shikimate kinase RefID:UniRef50_A0A076HBW9
CJt101039	388	EF03483					gSNP07035	Aspartate--tRNA ligase RefID:UniRef50_A0A1S3CR09
CJt101042	536							Small glutamine-rich tetratricopeptide repeat-containing protein RefID:UniRef50_A0A2I4DZF0
CJt101043	1978	EF01525						Geranylgeranyl diphosphate synthase RefID:UniRef50_Q64KQ5
CJt101045	375		PF00046					Homeobox-leucine zipper HAT5-like protein RefID:UniRef50_A0A2I4FIU9
CJt101046	1775	EF01665|EF01689|EF01660|EF01690						Inositol-tetrakisphosphate RefID:UniRef50_C5WRR0
CJt101047	589							Dcp1 decapping-like protein RefID:UniRef50_A0A200QJG8
CJt101048	764	EF07266						K+ transporter RefID:UniRef50_A0A061GUY5
CJt101052	7438	EF02144			5961	2		Shewanella phosphatase-like protein RefID:UniRef50_Q944L7
CJt101054	1854	EF03089						Carbonate dehydratase RefID:UniRef50_E8T502
CJt101055	1424							UPF0250 protein CKO 02527 RefID:UniRef50_A8AJH3
CJt101056	1824							Phosphoglycolate phosphatase RefID:UniRef50_A0A1V6FU70
CJt101059	518	EF01751						Polynucleotide RefID:UniRef50_A0A1S3AVJ4
CJt101063	4820		PF03514		3128	1		Scarecrow-like protein RefID:UniRef50_A0A2I4FAG5
CJt101064	2678							Peptide transporter PTR2 RefID:UniRef50_M8AR92
CJt101065	3789				5962	2		Signal peptidase I RefID:UniRef50_A0A2E3MNE1
CJt101066	931	EF01558						Rab geranylgeranyl transferase type II beta subunit family protein, putative RefID:UniRef50_B9I7A9
CJt101067	378							DNA mismatch repair protein mlh1, putative RefID:UniRef50_B7PRM3
CJt101068	429							Phosphoprotein phosphatase, putative RefID:UniRef50_B0VF51
CJt101069	351	EF01783						Mitogen-activated protein kinase RefID:UniRef50_R7W1P0
CJt101070	3978				5963	1		Pentatricopeptide repeat-containing-like protein RefID:UniRef50_UPI00058126DC
CJt101074	1248	EF00795						NADP-specific glutamate dehydrogenase RefID:UniRef50_P00370
CJt101075	4421	EF00236			1938	1		Choline dehydrogenase RefID:UniRef50_A0A151UHD8
CJt101077	313							Uncharacterized protein RefID:UniRef50_A0A0C3DDR3
CJt101078	3720	EF01461						UDP-glycosyltransferase RefID:UniRef50_W9RA20
CJt101079	1780							LRR receptor serine/threonine-protein kinase, putative RefID:UniRef50_A0A199VIF4
CJt101082	368	EF02922			204	1		DEAD-box ATP-dependent RNA helicase RefID:UniRef50_Q8RXK6
CJt101084	339	EF03355|EF03361						Bifunctional UDP-glucose RefID:UniRef50_B0M3E8
CJt101085	2185							Tetratricopeptide repeat superfamily protein RefID:UniRef50_A0A061EL52
CJt101087	1556							B-cell receptor-associated-like protein RefID:UniRef50_Q9FFJ0
CJt101088	344							Protein GLUTAMINE DUMPER RefID:UniRef50_UPI00090D8969
CJt101089	888				5964	2		Protein bem46-like RefID:UniRef50_UPI000C04DDFB
CJt101092	3431	EF02145						5'-nucleotidase domain-containing protein RefID:UniRef50_A0A1U8AMK7
CJt101095	3701						gSNP07510	ARM repeat superfamily protein, putative RefID:UniRef50_A0A251TQ05
CJt101097	5626							Leucine-rich repeat-containing protein, putative RefID:UniRef50_UPI000B992698
CJt101098	1651							Paraquat-inducible protein A RefID:UniRef50_A0A2N6ECP8
CJt101102	321							Uncharacterized protein RefID:UniRef50_Q01S01
CJt101104	544							Ankyrin repeat-containing protein RefID:UniRef50_H2C531
CJt101108	1094		PF00046					Homeobox-leucine zipper HAT14-like protein RefID:UniRef50_A0A0B0PXN1
CJt101109	696		PF02362					B3 domain-containing-like protein RefID:UniRef50_A0A2H3ZAJ2
CJt101111	2665	EF01766			5965	2		TKL protein kinase RefID:UniRef50_A0A0D2VQM3
CJt101112	458							Aerolysin, Agglutinin domain, aerolysin toxin, beta complex domain-containing-like protein RefID:UniRef50_A0A2P6SCT5
CJt101114	1794							RecF/RecN/SMC RefID:UniRef50_A0A200PRQ1
CJt101115	446	EF02861						ATPase WRNIP1 RefID:UniRef50_UPI000D1CDB93
CJt101117	3627				1560	2		Dual-specificity RNA methyltransferase RlmN, putative RefID:UniRef50_A0A100YT56
CJt101119	323	EF01868		LINE/L1	5966	1		Ovule protein, putative RefID:UniRef50_A0A0V0J1N2
CJt101120	487				5967	1		Ephrin type-B receptor RefID:UniRef50_F4JXY6
CJt101121	334							Protein enhanced disease resistance RefID:UniRef50_A0A1S3U189
CJt101124	454							Glutamyl-tRNA reductase RefID:UniRef50_A0A1I8ADF9
CJt101125	561							Uncharacterized protein RefID:UniRef50_A0A1L8FNS3
CJt101126	377	EF00302					gSNP01887	Peroxidase RefID:UniRef50_A0A1U8HUE4
CJt101127	1092		PF00319	Unknown				MADS-box transcription factor RefID:UniRef50_Q6EU39
CJt101130	378							Cyclin-dependent protein kinase inhibitor SMR3 RefID:UniRef50_UPI000C1D153C
CJt101131	405	EF00371|EF06935						Gibberellin RefID:UniRef50_M7Z047
CJt101132	1102							Methyl-accepting chemotaxis protein RefID:UniRef50_A0A1Y6CSI3
CJt101133	1553							UPF0060 membrane protein CLH61 01890 RefID:UniRef50_A0A2G1UQQ2
CJt101134	489	EF02922						RNA helicase RefID:UniRef50_A0A1E5UMP3
CJt101136	4075				1869	2		SUMO-interacting motif-containing protein RefID:UniRef50_UPI000A33A497
CJt101139	417	EF06844						Small ribosomal subunit biogenesis GTPase RsgA RefID:UniRef50_UPI000C1D6C2D
CJt101141	673	EF03610			5968	1		DNA ligase RefID:UniRef50_M0RWK1
CJt101142	1356		PF02891				gSNP09477	Zinc finger protein RefID:UniRef50_A0A200R2Q3
CJt101143	535				5969	2		Amino acid transporter, transmembrane RefID:UniRef50_A0A1R3IZ95
CJt101146	1382							Gluconeogenesis factor, putative RefID:UniRef50_A0A1E3BYI1
CJt101147	3371	EF03500						Isoleucine--tRNA ligase, cytoplasmic-like protein RefID:UniRef50_UPI000C1D7C60
CJt101149	447	EF07510						Caleosin RefID:UniRef50_A0A1D6JTL2
CJt101151	353				5970	2		BnaC04g49990D protein RefID:UniRef50_A0A078GQ20
CJt101152	823							Zinc finger protein RefID:UniRef50_A0A200PV93
CJt101154	1355							Drug/metabolite transporter RefID:UniRef50_A0A1R3GPF9
CJt101156	1228				2060	1		Pentatricopeptide repeat-containing-like protein RefID:UniRef50_UPI000B77C9D0
CJt101158	620	EF06697						Peptidase M23 domain protein RefID:UniRef50_A0A1Y1I9Y9
CJt101161	419							Truncated TIR-NBS-LRR protein, putative RefID:UniRef50_E9NZS7
CJt101165	561	EF01766			920	2		LRR receptor serine/threonine-protein kinase, putative RefID:UniRef50_UPI000989ED11
CJt101167	2272							Uncharacterized protein RefID:UniRef50_A0A2P4VUJ8
CJt101168	1455		PF03106					WRKY family transcription factor RefID:UniRef50_G7ICW1
CJt101171	306	EF01868		LTR/Copia	3683	2		DNA-directed RNA polymerase subunit beta RefID:UniRef50_A0A2G2XPK2
CJt101174	761							Trafficking protein particle complex subunit RefID:UniRef50_A0A2I4EL84
CJt101175	325							Lateral organ boundaries (LOB) domain-containing protein RefID:UniRef50_A0A1Y1I1U4
CJt101177	753	EF08479|EF01645|EF02143|EF09031					gSNP07097	Phosphoglycerate mutase DET1, putative RefID:UniRef50_A0A1D1Y6G6
CJt101178	765	EF07926|EF07925						23S rRNA (uracil(747)-C(5))-methyltransferase RlmC RefID:UniRef50_D3VBF7
CJt101180	705	EF01766						Protein kinase domain RefID:UniRef50_A0A200QYN1
CJt101181	613						gSNP10651	Presenilin RefID:UniRef50_A0A2C9JDB4
CJt101183	1783							Transcription elongation factor tfiis RefID:UniRef50_A0A2P4JQR0
CJt101184	1451	EF01888|EF02102|EF01868		LTR/Gypsy	149	2		Tick transposon RefID:UniRef50_A0A131Z524
CJt101186	480							Anti-FecI sigma factor, FecR RefID:UniRef50_D0KIJ1
CJt101187	3067				5971	2		Site-specific integrase RefID:UniRef50_UPI000B8A402E
CJt101188	385	EF08646|EF12175|EF02776					gSNP00799	Amidase RefID:UniRef50_A0A200QHY9
CJt101191	2677				5972	2		Transcription termination factor MTERF4, chloroplastic-like protein RefID:UniRef50_UPI000B77AE34
CJt101194	993							HAT family dimerization domain containing protein RefID:UniRef50_A0A2K3LZR7
CJt101195	323	EF01766			5168	1		L-type lectin-domain containing receptor kinase IV.1 RefID:UniRef50_W9S786
CJt101200	600		PF00249					Protein R2R3MYB25 RefID:UniRef50_A0A222UAN4
CJt101201	1174	EF01766						Phosphatidylinositol kinase, putative RefID:UniRef50_A0A1Y1I9K6
CJt101203	1218							Reticulon-like protein RefID:UniRef50_K7URG5
CJt101204u	356				5768	2		D-aminoacyl-tRNA deacylase RefID:UniRef50_A0A1E3NDP3
CJt101207	657				464	2		MANES 14G153500-like protein RefID:UniRef50_A0A2P2P1B2
CJt101208	307							PI-PLC X domain-containing-like protein RefID:UniRef50_A0A1S3XT62
CJt101211	365	EF02925						Kinesin-13A-like protein RefID:UniRef50_A0A1S4DDQ3
CJt101212	3080	EF02891			5973	1		Pleiotropic drug resistance RefID:UniRef50_A0A061GHS8
CJt101213	1265							Tetratricopeptide helical domain containing-like protein RefID:UniRef50_A0A2P5D4I0
CJt101214	466				3561	1		CASP-like protein RefID:UniRef50_UPI000C1CF118
CJt101215	334							50S ribosomal protein L18 RefID:UniRef50_P09415
CJt101218	631							Exosome complex component RRP43 RefID:UniRef50_Q96B26
CJt101219u	349							NdvB protein RefID:UniRef50_A0A209DKA4
CJt101221	324							Exoenzymes regulatory protein AepA in lipid-linked oligosaccharide synthesis cluster RefID:UniRef50_A0A1R4FVW9
CJt101225	881				5974	1		NUDIX hydrolase RefID:UniRef50_Q02AR8
CJt101227	891							Anamorsin RefID:UniRef50_B8LPG7
CJt101230	1985	EF01766						CAMK/CAMK1 protein kinase RefID:UniRef50_A0A0L0D2H8
CJt101232	2455				2113	1		TAF6 RNA polymerase II p300/CBP-associated factor-associated factor RefID:UniRef50_A0A1V9XHU2
CJt101234	545				2869	3		Uncharacterized protein RefID:UniRef50_A0A0M0JRH5
CJt101236	838							Nascent polypeptide-associated complex subunit beta RefID:UniRef50_A0A0E0EZ17
CJt101237	1702	EF02330						Mannan endo-1,4-beta-mannosidase RefID:UniRef50_A0A2P4IRX2
CJt101239	1875							E3 ubiquitin protein ligase DRIP1 RefID:UniRef50_A0A1J3G9B0
CJt101241	655							Hydroxyproline-rich glycoprotein family protein RefID:UniRef50_D7MCB3
CJt101245	4053			LTR/Copia				Retrovirus-related Pol polyprotein from transposon TNT RefID:UniRef50_A0A151R357
CJt101250	2163							Uncharacterized protein RefID:UniRef50_F8WVW2
CJt101252	2357							Pentatricopeptide repeat-containing-like protein RefID:UniRef50_UPI000D1CA0CA
CJt101253	1387							NIM1-interacting protein RefID:UniRef50_A0A2P5CL72
CJt101255	1626	EF11450			5077	1	gSNP01455	3-hydroxybutyryl-CoA dehydratase RefID:UniRef50_W7KXP6
CJt101256	2078				4984	1		Protein DETOXIFICATION RefID:UniRef50_A0A1R3I4D5
CJt101259	914				3488	1		Ankyrin repeat-containing ITN1-like protein RefID:UniRef50_UPI0009502563
CJt101260	2060	EF02296						O-Glycosyl hydrolases family, putative RefID:UniRef50_A0A251V7E3
CJt101265	3373	EF01766						L-type lectin-domain containing receptor kinase IX.1 RefID:UniRef50_A0A2H9ZQP3
CJt101266	315							Ankyrin RefID:UniRef50_A0A1Y1V7P1
CJt101271	1997				1193	3		Disease resistance protein, putative RefID:UniRef50_O23317
CJt101273	1693							Transcription factor, fungi RefID:UniRef50_A0A0A2KNZ2
CJt101274	1167				117	1		Protein DETOXIFICATION RefID:UniRef50_C0PJP2
CJt101276	474	EF01479						Kdel motif-containing protein RefID:UniRef50_A0A2P4IN48
CJt101277	419				859	4		MLP-like protein RefID:UniRef50_F4I6Y7
CJt101279	1402							Golgin subfamily A member RefID:UniRef50_A0A1D1XVP1
CJt101285	967			LINE/L1				Lipoxygenase RefID:UniRef50_A0A2N9FA37
CJt101286	1834							Seipin-2-like protein RefID:UniRef50_A0A2H3YJE3
CJt101287	1394							Uncharacterized protein RefID:UniRef50_D8QZM5
CJt101289	530	EF01868		LTR/Copia				Retrotransposon protein, Ty1-copia subclass, putative RefID:UniRef50_Q2QPC0
CJt101290	315							Protein LURP-one-related RefID:UniRef50_Q9LZX1
CJt101294	2086		PF03514					BnaA06g02700D protein RefID:UniRef50_A0A078GCM1
CJt101298	835							Serine threonine-protein kinase gin4 RefID:UniRef50_A0A0L1HW42
CJt101299	378	EF01888|EF02102|EF01868		LTR/Gypsy				Mitochondrial protein, putative RefID:UniRef50_A0A2I0AZT6
CJt101301	384				5975	1		Alpha/beta hydrolase domain-like protein RefID:UniRef50_A0A1K2IHX5
CJt101303	358			LTR/Copia				PfEMP1 RefID:UniRef50_A0A0L7M0X9
CJt101304	1109						gSNP08302	N-6 DNA Methylase RefID:UniRef50_R8ZYN9
CJt101305	3127	EF02921						Protein CHROMATIN REMODELING RefID:UniRef50_A0A2H3ZBQ2
CJt101316	765							DNA-binding protein HEXBP RefID:UniRef50_A0A1S2Z481
CJt101317	746							Protein plastid movement impaired RefID:UniRef50_A0A1U8A9X1
CJt101319	395							LMBR1 domain-containing protein RefID:UniRef50_UPI000C050ABD
CJt101321	397							Leucine-rich repeat receptor protein kinase, putative RefID:UniRef50_A0A1J3HC90
CJt101322	343				5623	3		Pre-mRNA-splicing factor CWC22-like protein RefID:UniRef50_A0A2G2X101
CJt101323	399	EF02104						Ribonuclease P/MRP protein subunit POP5 RefID:UniRef50_Q9UU90
CJt101324	310				5976	1		f-box protein, putative RefID:UniRef50_A0A2P4KCY2
CJt101325	544				1450	9		Protein DA1-related RefID:UniRef50_UPI000B8D08E6
CJt101327	1487	EF00302			5702	1		Peroxidase RefID:UniRef50_O23237
CJt101330	1927							BEST plant protein match is: protein, putative RefID:UniRef50_G7K7Z5
CJt101335	807				5977	1		AlNc14C3G498-like protein RefID:UniRef50_F0W020
CJt101336	681							UPF0481 protein RefID:UniRef50_UPI000C044F84
CJt101337	567						gSNP03345	Dedicator of cytokinesis protein, putative RefID:UniRef50_E0W0W5
CJt101340	1717							Transposase, putative RefID:UniRef50_A0A1Y6KCG3
CJt101346	396							Transcription factor/ chromatin remodeling BED-type(Zn) family, putative RefID:UniRef50_A0A2P6S767
CJt101348	483			LINE/L1	750	2		THO2 plays a role in transcriptional elongation RefID:UniRef50_A3LT02
CJt101350u	333	EF01868		LTR/Copia	3591	2		LRR receptor protein kinase, putative RefID:UniRef50_A0A2K3K961
CJt101352	492		PF05687					BES1/BZR1 protein RefID:UniRef50_A0A2I4DFD7
CJt101353	454							Auxin response factor RefID:UniRef50_E1UHY0
CJt101354	743							SARTTc2 ORF1 protein RefID:UniRef50_D7EIB1
CJt101355	333	EF01868		LTR/Copia				Retrovirus-related Pol polyprotein from transposon TNT RefID:UniRef50_A0A151RBH0
CJt101356	450				1996	6		RxLR effector candidate protein RefID:UniRef50_M4C3I0
CJt101362	324	EF08237			4722	1		UDP-glycosyltransferase RefID:UniRef50_O64733
CJt101363	712							Heavy metal-associated isoprenylated plant protein RefID:UniRef50_A0A1U8BB98
CJt101364	301			rRNA	528	9		Uncharacterized protein RefID:UniRef50_G2LEJ9
CJt101366	373							CHAT domain-containing protein RefID:UniRef50_A0A1G8JP83
CJt101367	2190							Chaperone protein YajL RefID:UniRef50_A0A1D1XWF6
CJt101372	851							Isoprenylcysteine carboxyl methyltransferase RefID:UniRef50_G7L6Z6
CJt101378	823							SWEET sugar transporter RefID:UniRef50_A0A1R3FXN2
CJt101387	591	EF01868		LTR/Copia	113	1		Retrovirus-related Pol polyprotein from transposon TNT RefID:UniRef50_A0A151RWI3
CJt101388	1496							Transcription elongation factor spt5-like protein RefID:UniRef50_A0A1S3BFM8
CJt101389	417	EF01888|EF02102|EF01868		LTR/Gypsy				Mitochondrial protein, putative RefID:UniRef50_A0A2I0AZT6
CJt101390	306	EF01999						Carboxylesterase NlhH RefID:UniRef50_A0A0H4RTH9
CJt101391	2445	EF01516						Glutathione S-transferase, amino-terminal domain protein RefID:UniRef50_A0A072V9C0
CJt101392	6456							DNA-(apurinic or apyrimidinic site) lyase RefID:UniRef50_I7LZD0
CJt101397	1600				3406	2		ERAD-associated E3 ubiquitin-protein ligase protein RefID:UniRef50_A0A086T6X9
CJt101399	538				2744	1		Oxysterol-binding protein RefID:UniRef50_M7BLG1
CJt101400	351							Histone-lysine N-methyltransferase, H3 lysine-9 specific SUVH5-like protein RefID:UniRef50_UPI0007C15DE2
CJt101403	362	EF02202			2442	2		Glycerophosphodiester phosphodiesterase GDPD3-like protein RefID:UniRef50_A0A1S3XAR8
CJt101404	709							Uncharacterized protein RefID:UniRef50_G4Z8R7
CJt101407u	945				5742	5		C6 zinc finger domain containing protein RefID:UniRef50_S3CD45
CJt101409	643	EF08692						Abc transporter b family protein RefID:UniRef50_A0A078ADX3
CJt101413	417		PF00847		3285	1		DNA-binding domain-containing protein, putative RefID:UniRef50_A0A251RPK3
CJt101418	1974							Brefeldin A-inhibited guanine nucleotide-exchange protein RefID:UniRef50_A0A1U7ZDN6
CJt101422	3043	EF01766|EF01762						BnaA09g17950D protein RefID:UniRef50_A0A078HEC8
CJt101423	618	EF08691						ABC transporter B family member RefID:UniRef50_UPI000C1D7E34
CJt101424	416							Trypsin family protein RefID:UniRef50_A0A061GKE6
CJt101426	2572			LTR/Copia				Copia protein RefID:UniRef50_A0A151SQ01
CJt101430	335							Uncharacterized protein RefID:UniRef50_A0A162ZC05
CJt101432	571							NLR family CARD domain-containing protein RefID:UniRef50_UPI000B439088
CJt101437	325				1181	2		Pentatricopeptide repeat protein dPPR-U8G2 RefID:UniRef50_UPI0007B1768C
CJt101443	453	EF01888|EF08467|EF02102|EF01868		LTR/Gypsy				Reverse transcriptase RefID:UniRef50_Q8W452
CJt101444	2827				2130	2		Protein STAY-GREEN, chloroplastic RefID:UniRef50_Q652K1
CJt101445	6812							Uncharacterized protein RefID:UniRef50_A0A0K2UIJ0
CJt101448	412				5870	2		Protein CLUMA CG019621 RefID:UniRef50_A0A1J1J3C3
CJt101450	417	EF05515|EF06046|EF08815|EF05506|EF08821|EF06028|EF06029|EF05509						SQS6a RefID:UniRef50_A0A290U6M9
CJt101451	469	EF01868		LTR/Copia				Retrovirus-related Pol polyprotein from transposon TNT RefID:UniRef50_A0A151RAI6
CJt101456	375		PF00249					Myb-related protein B RefID:UniRef50_A0A1U8CET0
CJt101458	3447							Regulating synaptic membrane exocytosis protein RefID:UniRef50_UPI00094E13AD
CJt101459	649							Unplaced genomic scaffold K443scaffold 440 RefID:UniRef50_A0A0C9WTQ2
CJt101463	350	EF02425						Serine carboxypeptidase-like protein RefID:UniRef50_P32826
CJt101465	311							Heparan-alpha-glucosaminide N-acetyltransferase RefID:UniRef50_A0A2G9GYE7
CJt101469	381							Peptidoglycan/LPS O-acetylase OafA/YrhL, contains acyltransferase and SGNH-hydrolase domains RefID:UniRef50_A0A1N7M9J5
CJt101472	501	EF01766						Isoform RefID:UniRef50_Q9SCS2-2
CJt101473	1779	EF01766						L-type lectin-domain containing receptor kinase IV.1 RefID:UniRef50_W9S786
CJt101475	550	EF01368						Phytochrome RefID:UniRef50_A0A199V931
CJt101476	357	EF01868		LTR/Copia				Retrovirus-related Pol polyprotein from transposon TNT RefID:UniRef50_P10978
CJt101479	2330	EF01868		LTR/Copia				Mitochondrial protein, putative RefID:UniRef50_A0A2I0AHQ3
CJt101482	1721	EF03255			4617	2		Exodeoxyribonuclease III RefID:UniRef50_A0A1L9GW93
CJt101483	857	EF01781|EF01782						Serine/threonine-protein kinase ICK RefID:UniRef50_A0A087UY51
CJt101484	927			LTR/Copia				RNA-directed DNA polymerase, putative RefID:UniRef50_A0A2P6PCF3
CJt101485	420	EF02369						Peptidase M1, alanine aminopeptidase/leukotriene A4 hydrolase RefID:UniRef50_A0A1R3HRD6
CJt101486	468							Uncharacterized protein RefID:UniRef50_A0A1X0NK08
CJt101488	1241	EF05383					gSNP06026	Spermidine hydroxycinnamoyl transferase RefID:UniRef50_O64470
CJt101491	1211							BTB/POZ domain-containing-like protein RefID:UniRef50_A0A1S4BEX0
CJt101496	326				276	3		HAT dimerization domain, Ribonuclease H domain-like protein RefID:UniRef50_A0A251SIF6
CJt101498	513							C-8 sterol isomerase RefID:UniRef50_Q92254
CJt101500	329							Transposase RefID:UniRef50_A0A1X2Z2P9
CJt101502	555							Integral membrane sensor signal transduction histidine kinase RefID:UniRef50_L0LVE6
CJt101503	1308							Protein YMR160W RefID:UniRef50_A0A1S7H8E8
CJt101507	335							Collagen alpha-2(IV) chain RefID:UniRef50_A0A146THR8
CJt101509	954							Verticillium resistance protein RefID:UniRef50_C9YSH6
CJt101510	1225							Dead end protein RefID:UniRef50_UPI000CD66938
CJt101513	396							Protein CBG21882 RefID:UniRef50_A8Y119
CJt101520	775							Ovule protein, putative RefID:UniRef50_A0A0V0IMX0
CJt101530	819							Glycine oxidase ThiO RefID:UniRef50_A0A1Q7RF11
CJt101531	677							Calcium-transporting ATPase RefID:UniRef50_A0A2N9IYG0
CJt101532	300							expressed gene
CJt101534	3683							SWI/SNF complex subunit SWI3B RefID:UniRef50_A0A2G2X1I3
CJt101536	388				227	2		Autoinducer RefID:UniRef50_A0A0S2HVR2
CJt101539	301							SIR2 domain-containing-like protein RefID:UniRef50_A0A1I2DPC5
CJt101547	390							LisH domain-containing protein C1289.10c RefID:UniRef50_A0A1D1Y7Z5
CJt101548	402				5978	1		Tkp5 protein RefID:UniRef50_A7TSE4
CJt101550	2543			LTR/Copia				WD40 repeat RefID:UniRef50_A0A285LXH7
CJt101553	401				5591	1		Carbohydrate-binding module family RefID:UniRef50_A0A1Y3N9P5
CJt101561	325	EF02137|EF11860						Fructose-1,6-bisphosphatase class RefID:UniRef50_Q9KP35
CJt101562	1795							Apolipophorins, putative RefID:UniRef50_A0A2M3ZY48
CJt101571	1021							Von Willebrand factor type A RefID:UniRef50_A0A136KYS5
CJt101573	332	EF03551						Ubiquitin-transferase, putative RefID:UniRef50_A0A251TKH8
CJt101575	604		PF00010					Transcription factor bHLH118-like protein RefID:UniRef50_UPI000B939E81
CJt101576	752							Aquaporin-1-like protein RefID:UniRef50_UPI000494F854
CJt101582	305							expressed gene
CJt101587	466				1577	1		Exodeoxyribonuclease III RefID:UniRef50_A0A090WU03
CJt101594	1244							Unplaced genomic scaffold scaffold 19 RefID:UniRef50_A0A0C9VBB0
CJt101596	4261	EF01766						U-box domain-containing protein RefID:UniRef50_A0A2I4FU21
CJt101600	838							Unclassified retrotransposon protein, putative RefID:UniRef50_C5NNP0
CJt101601	482	EF01428|EF08245						Hexosyltransferase RefID:UniRef50_Q2RB54
CJt101602	895	EF01766			5979	1		L-type lectin-domain containing receptor kinase IX.1 RefID:UniRef50_A0A2H9ZQP3
CJt101603	471							Superoxide dismutase (Cu-Zn) RefID:UniRef50_A0A0D6R332
CJt101605	1317		PF00046					WUSCHEL homeobox protein WOX3 RefID:UniRef50_R9R8B4
CJt101608	388				2281	1		Wolframin-like protein RefID:UniRef50_UPI0006B0DBCD
CJt101612	2577							Zinc finger protein RefID:UniRef50_A0A200Q0C8
CJt101616	694							Lysine-specific demethylase RefID:UniRef50_UPI0008FAB778
CJt101620	1360	EF01888|EF02102|EF01868		LTR/Gypsy				Retrotransposable element RefID:UniRef50_A0A2H5UHT8
CJt101621	3821			LTR/Gypsy				PAS domain S-box protein RefID:UniRef50_UPI0003488F79
CJt101624	974	EF07833|EF05274|EF05275						NAD(P)-binding domain-containing protein RefID:UniRef50_A0A103XGL3
CJt101627	318				3948	1		Glycosyl hydrolase RefID:UniRef50_A0A136MNP6
CJt101628	344							Transmembrane protein, putative RefID:UniRef50_A0A072VB70
CJt101631	3453				5980	2		WD40 repeat-like protein RefID:UniRef50_V2XXF9
CJt101633	325	EF01868		LTR/Copia				Retrovirus-related pol polyprotein from transposon tnt RefID:UniRef50_A0A1J6HVV2
CJt101634	1359							ATP phosphoribosyltransferase regulatory subunit protein RefID:UniRef50_U2DU05
CJt101635	503	EF01868		LTR/Copia	1266	3		Gag-pol polyprotein, putative RefID:UniRef50_Q7Y1I1
CJt101638	375							Ctr copper transporter RefID:UniRef50_A0A017SLY4
CJt101646	338				4996	1		HVA22-like protein RefID:UniRef50_V7AQY8
CJt101647	551							Poly(U)-specific endoribonuclease-b RefID:UniRef50_A0A2P4L3X9
CJt101649	603	EF02921						ATP-dependent DNA helicase RefID:UniRef50_A0A061F103
CJt101650	2761							Cullin-9 RefID:UniRef50_A0A226F3W5
CJt101652	334							RNA exonuclease RefID:UniRef50_A0A2I0WPE2
CJt101654	971							NifU-like protein RefID:UniRef50_A0A2I4FIC3
CJt101658	620	EF02875						RecA protein RefID:UniRef50_K8AZ63
CJt101659	5223	EF00250|EF00243						L-gulonolactone oxidase RefID:UniRef50_M8CBB4
CJt101660	544							Reverse transcriptase RefID:UniRef50_A0A1R3IDQ1
CJt101661	1038							B-cell receptor-associated RefID:UniRef50_A0A1R3GRD7
CJt101663	2290	EF09859|EF00284						Laccase RefID:UniRef50_A0A2K3L5M2
CJt101664	1777	EF01868		LINE/L1	1792	1		Retrovirus-related Pol polyprotein LINE-1 RefID:UniRef50_A0A1D1YFE7
CJt101666	331	EF02123						Purple acid phosphatase RefID:UniRef50_B6TKL3
CJt101668	2369	EF01868		LTR/Copia				T28P6.8 protein RefID:UniRef50_Q9SXB2
CJt101672	489				2907	2		Nuclear RNA export factor RefID:UniRef50_A0A287CY37
CJt101673	479							TSA: Wollemia nobilis Ref Wollemi Transcript 5321 2666 transcribed RNA sequence RefID:UniRef50_A0A0C9S8A0
CJt101674	322				3583	6		Uncharacterized protein RefID:UniRef50_A0A1D3JKV3
CJt101678	2568							Nematode resistance HSPRO2-like protein RefID:UniRef50_C0P2W6
CJt101679	562							Dehydrogenase RefID:UniRef50_A0A2D5S7J3
CJt101680	1911							KinesinK39, putative RefID:UniRef50_A0A2K4YQ35
CJt101682	349							Fatty acid hydroxylase superfamily RefID:UniRef50_A0A061DWE4
CJt101684	2065							MFS general substrate transporter RefID:UniRef50_A0A197JFE8
CJt101685	414							Ankyrin repeat RefID:UniRef50_A0A0C5VR26
CJt101688	334	EF04471|EF07295|EF09203						Alpha/beta-Hydrolases superfamily protein RefID:UniRef50_F4INU9
CJt101689	2027						gSNP07719	Protein GRF3 RefID:UniRef50_A0A0K0M716
CJt101691	3817				1641	5		Leucine rich repeat domain protein RefID:UniRef50_A7BRQ4
CJt101694	1820							Universal stress protein RefID:UniRef50_B0CA80
CJt101695	688							expressed gene
CJt101696	735	EF00878						Thioredoxin F2, chloroplastic RefID:UniRef50_Q9XFH9
CJt101698	349	EF02102						Ribonuclease H RefID:UniRef50_S0FR98
CJt101699	2560			LTR/Gypsy				Transport system permease protein RefID:UniRef50_C8X6E0
CJt101701	2415							Acyl-protein synthetase RefID:UniRef50_UPI000831C40D
CJt101702	1295							Uncharacterized protein RefID:UniRef50_A0A251USK0
CJt101707	2206							Uncharacterized protein RefID:UniRef50_H2M359
CJt101709	3425	EF00250|EF00243			875	3		L-gulonolactone oxidase RefID:UniRef50_UPI000D1CA2C2
CJt101711	391							Tetratricopeptide helical-like protein RefID:UniRef50_A0A162IMH6
CJt101716	349							Platelet-derived growth factor receptor alpha-like protein RefID:UniRef50_UPI0009480D94
CJt101717	376		PF02701					Dof10 RefID:UniRef50_T2B8P6
CJt101718	3737							Ripening-related protein grip22 RefID:UniRef50_A0A2G2YHQ5
CJt101724	717							Serine/threonine-protein phosphatase RefID:UniRef50_UPI0008118925
CJt101727	361				4524	2		Transposon Ty3-I Gag-Pol polyprotein RefID:UniRef50_A0A151RGY6
CJt101730	4563	EF01868		LTR/Copia				Zf-CCHC domain-containing protein/UBN2 2 domain-containing protein RefID:UniRef50_A0A1Q3BZR9
CJt101736	4249				5981	1		Chaperone dnaJ C76, chloroplastic-like protein RefID:UniRef50_UPI000C1D106D
CJt101737	4603	EF01455						DPM2 domain-containing protein RefID:UniRef50_L8X7F0
CJt101740	1210							RNA-binding protein with multiple splicing RefID:UniRef50_A0A2I4ET43
CJt101743	302			Simple_repeat				Brix domain-containing protein RefID:UniRef50_A0A2C6LAS5
CJt101744	1606				5982	2		Chaperone protein DnaJ RefID:UniRef50_B0VH26
CJt101745	1721							MFS general substrate transporter RefID:UniRef50_A0A146HF68
CJt101752	2062							Apex1 RefID:UniRef50_A0A2P6KHW5
CJt101759	3075							Uncharacterized protein RefID:UniRef50_UPI000904FD8C
CJt101762	878	EF08693						Unusual protein kinase, putative RefID:UniRef50_A0A2G9HD84
CJt101766	342							Tetratricopeptide helical-like protein RefID:UniRef50_A0A1R3HQJ6
CJt101768	455			RC/Helitron				Calmodulin RefID:UniRef50_L9L915
CJt101770	1083							HSP20 chaperones superfamily protein RefID:UniRef50_F4J2B8
CJt101771	895	EF01766|EF01762						LRR receptor kinase SERK2 RefID:UniRef50_Q6K4T4
CJt101772	403	EF04630|EF01583						Riboflavin synthase, alpha subunit RefID:UniRef50_I3D8A6
CJt101773	2184							MADS box interactor-like protein RefID:UniRef50_Q6K819
CJt101774	361							Pentatricopeptide repeat protein RefID:UniRef50_F5CAE0
CJt101776	873							WD-40 repeat-containing protein RefID:UniRef50_K7W4U6
CJt101777	1893				5067	1		Outer membrane protein assembly factor BamA RefID:UniRef50_D5CHY0
CJt101778	302							Calpain RefID:UniRef50_A0A2I0M511
CJt101780	419							Uncharacterized protein RefID:UniRef50_A0A1G0XKB5
CJt101783	4056				5983	4		Peptidoglycan bridge formation glycyltransferase FemA/FemB family protein RefID:UniRef50_UPI000829D04D
CJt101784	1255	EF05346|EF02253						Pullulanase RefID:UniRef50_Q8GTR4
CJt101788	1221	EF01868		LTR/Copia				H0512B01.3 protein RefID:UniRef50_Q25AG1
CJt101789	488	EF02308						Beta-hexosaminidase RefID:UniRef50_UPI000C1D53B2
CJt101790	2894				344	1		E3 ubiquitin-protein ligase SIS3 RefID:UniRef50_A0A1U8HLB0
CJt101791	1539						gSNP05510	F-box-like protein RefID:UniRef50_UPI00090CFA0E
CJt101792	3734	EF08985|EF09570						RNA pseudouridine synthase RefID:UniRef50_Q9LT72
CJt101794	363							Uncharacterized protein RefID:UniRef50_D5A7S6
CJt101795	410							MLO-like protein RefID:UniRef50_Q94KB7
CJt101797	362	EF01766						Serine/threonine-protein kinase BSK1 RefID:UniRef50_Q944A7
CJt101800	691				5984	1		Serine/threonine-protein phosphatase RefID:UniRef50_A0A1S3HTI2
CJt101801	4357	EF02429						Glutamate carboxypeptidase, putative RefID:UniRef50_A0A1U7Z7V8
CJt101802	2006	EF02226						UDP-sulfoquinovose synthase, chloroplastic RefID:UniRef50_Q84KI6
CJt101803	323	EF09071			4094	1		ABC transporter family protein RefID:UniRef50_B9HCB6
CJt101806	640							WGS project CBMI000000000 data, contig CS3069 c001794 RefID:UniRef50_A0A090MI62
CJt101809	409				4508	2		Uncharacterized protein RefID:UniRef50_A0A044T896
CJt101810	615						gSNP05120	Zinc finger, RING-CH-type, Zinc finger, RING/FYVE/PHD-type, putative RefID:UniRef50_A0A251SLE2
CJt101811	390	EF01793						Mitogen-activated protein kinase kinase RefID:UniRef50_UPI00098DCEC2
CJt101812	978	EF01868		LTR/Copia				Retrovirus-related pol polyprotein from transposon tnt RefID:UniRef50_A0A0J7K6M7
CJt101815	880	EF01766						Serine/threonine receptor kinase NFP-like protein RefID:UniRef50_A0A2I4FV15
CJt101816	656							Protein dom34 RefID:UniRef50_Q9USL5
CJt101820	1128							D-alanine--D-alanine ligase RefID:UniRef50_A0A1D1Y3F9
CJt101824	4050				5024	2		Rhgf-1 RefID:UniRef50_A0A2A6BY39
CJt101825	1409	EF00284		DNA/CMC-EnSpm	5985	2		Laccase-13 RefID:UniRef50_A0A1D6G902
CJt101826	448	EF03085|EF04850						Deoxyribodipyrimidine photo-lyase RefID:UniRef50_P00914
CJt101831	353	EF08387			2754	1		Starch phosphorylase RefID:UniRef50_A0A2I0AH32
CJt101833	4682							Dipeptide permease D domain protein RefID:UniRef50_I6C1N7
CJt101834	1410			LTR/Copia	627	4		Integrase, catalytic region; Zinc finger, CCHC-type; Retrotransposon gag protein, putative RefID:UniRef50_A4GZK8
CJt101838	2004	EF01766						Serine/threonine-protein kinase WNK11, putative RefID:UniRef50_Q6ICW6
CJt101843	374							Disease resistance RPP1 protein R1-like protein RefID:UniRef50_B7U881
CJt101844	348							GDP-fucose O-fucosyltransferase-like protein RefID:UniRef50_A0A072USY2
CJt101845u	336				1734	2		Uncharacterized protein RefID:UniRef50_G0MEM8
CJt101846	382							Designed protein CTPR2 RefID:UniRef50_UPI00006832F6
CJt101847	409							PP2C-domain-containing protein RefID:UniRef50_UPI0004417897
CJt101848	307							Uncharacterized protein RefID:UniRef50_A0A2E0V1F3
CJt101849	1989							Ethylene-responsive transcription factor WRI1-like protein RefID:UniRef50_A0A1S3WZ41
CJt101850	1874	EF02113						Calcineurin metallo-phosphoesterase superfamily protein RefID:UniRef50_A0A061FFK4
CJt101851	326	EF01720						Fructokinase-7, putative RefID:UniRef50_UPI000C0447B9
CJt101852	329	EF02123						Repair family protein RefID:UniRef50_A0A256G2E8
CJt101854	332				4485	2		Aldose RefID:UniRef50_A5B7G1
CJt101856	327				5986	2		BnaCnng57140D protein RefID:UniRef50_A0A078JQM9
CJt101857	360	EF01868		LTR/Copia	679	1		Reverse transcriptase, RNA-dependent DNA polymerase RefID:UniRef50_A0A1R3G125
CJt101858	1734	EF01766			5987	1		Phytosulfokine receptor RefID:UniRef50_A0A2I4H3P1
CJt101860	332						gSNP01830	Single-stranded nucleic acid binding R3H RefID:UniRef50_A0A103YF32
CJt101861	354	EF01766		LTR/Gypsy	5988	1		TSA: Wollemia nobilis Ref Wollemi Transcript 14948 2698 transcribed RNA sequence RefID:UniRef50_A0A0C9QPD3
CJt101865	319							Boron transporter, putative RefID:UniRef50_A0A1S3XDD0
CJt101866	6190	EF04483|EF01842						CCA-adding enzyme RefID:UniRef50_P42977
CJt101879	446							Protein downstream neighbor of Son RefID:UniRef50_A0A1U8AKJ3
CJt101881	3253			LTR/Gypsy				Mb2253c family RefID:UniRef50_A0A151QU55
CJt101884	447							G-patch domain RefID:UniRef50_A0A200QLA9
CJt101886	328		PF00010					Protein BMA-HLH-14 RefID:UniRef50_A0A0J9XU64
CJt101887	1417				1200	2		Uncharacterized protein RefID:UniRef50_A0A139AY66
CJt101888	2328	EF02070						Acyl-[acyl-carrier-protein] hydrolase RefID:UniRef50_Q43718
CJt101891	2942							Malic enzyme RefID:UniRef50_A0A2N9HTH9
CJt101895	4172							NBS/LRR RefID:UniRef50_Q8L8J3
CJt101897	2160							Chorismate synthase RefID:UniRef50_A0A0E0CY72
CJt101900	353							Uncharacterized protein RefID:UniRef50_A0A1E4PNF2
CJt101902	503							Retrovirus-related Pol polyprotein from transposon RefID:UniRef50_A0A139WJT9
CJt101903	1486							expressed gene
CJt101906	307							Allantoin permease RefID:UniRef50_Q04895
CJt101907	330	EF02479						Subtilisin protease SBT3.6-like protein RefID:UniRef50_Q8L7I2
CJt101908	394							TSA: Wollemia nobilis Ref Wollemi Transcript 25234 1881 transcribed RNA sequence RefID:UniRef50_A0A0C9RQG2
CJt101909	884							an thialiana chromosome BAC genomic sequence-like protein RefID:UniRef50_Q9LIW0
CJt101911	403			LTR/Gypsy	4658	1		Protein binding RefID:UniRef50_UPI0009A9BF12
CJt101912	560				5989	1		Nuclear-pore anchor RefID:UniRef50_A4GSN8
CJt101915	719	EF01888			5455	1		DNA polymerase lambda RefID:UniRef50_UPI00098E1FB6
CJt101917	1729							Peroxisome biogenesis protein RefID:UniRef50_A0A1S3C2J1
CJt101920	4616	EF01364						Lipid-A-disaccharide synthase RefID:UniRef50_B2PWD1
CJt101921	315			LTR/Copia				Ovule protein, putative RefID:UniRef50_A0A0V0IV83
CJt101923	5496				4591	2	gSNP10411	Membrane protein RefID:UniRef50_UPI00054FA13F
CJt101924	2518							Pentatricopeptide repeat-containing-like protein RefID:UniRef50_UPI000B77C9D0
CJt101925	448	EF01766						LRR receptor serine/threonine-protein kinase, putative RefID:UniRef50_C0LGJ1
CJt101926	2325							expressed gene
CJt101927	381	EF01888|EF02102|EF01868		LTR/Gypsy				Chromatin remodeling & transcriptional activation CHROMO-DOMAIN family, putative RefID:UniRef50_A0A2P6RLT1
CJt101933	1556							Reverse transcriptase RefID:UniRef50_A0A146S770
CJt101938	791							TMV resistance N-like protein RefID:UniRef50_UPI0008A0ADC0
CJt101939	3000	EF02456						Insulinase (Peptidase family M16) protein, putative RefID:UniRef50_A0A251UYW7
CJt101940	2609				5795	5		Aluminum induced protein with YGL and LRDR motifs RefID:UniRef50_Q9LIL3
CJt101941	779						gSNP10414	Protein EMBRYONIC FLOWER RefID:UniRef50_UPI000B78AC1A
CJt101942	1701	EF01888|EF02102|EF01868		LTR/Gypsy				Retrovirus-related Pol polyprotein from transposon RefID:UniRef50_A0A151S923
CJt101944	4831	EF01766						LRR receptor serine/threonine-protein kinase ERECTA RefID:UniRef50_Q42371
CJt101948	1839						gSNP06007	Protein PHLOEM PROTEIN RefID:UniRef50_UPI00090E98C0
CJt101952	4102				5990	2		Precorrin-6y C5,15-methyltransferase (Decarboxylating), CbiE subunit RefID:UniRef50_D7E0B9
CJt101958	360							Nuclear pore complex protein Nup205 RefID:UniRef50_A0A1Y1I0B3
CJt101961	346	EF01766						L-type lectin-domain containing receptor kinase IV.1 RefID:UniRef50_W9S786
CJt101963	839	EF01888|EF02102|EF01868		LTR/Gypsy	2205	2		Nucleotidyltransferase, Ribonuclease H, putative RefID:UniRef50_A0A2P6SEK3
CJt101967	2360							IS110 family transposase RefID:UniRef50_A0A1B1M127
CJt101968	361							Uncharacterized protein RefID:UniRef50_A5AKD6
CJt101969	326	EF01766		LTR/Gypsy				Leucine-rich receptor protein kinase family protein, putative RefID:UniRef50_A0A251T4M4
CJt101971	447	EF01784			5270	1	gSNP06375	MAPKKK family protein kinase, putative RefID:UniRef50_A0A1D6Q6N8
CJt101973	307	EF02171			1529	1		Serine/arginine repetitive matrix protein RefID:UniRef50_A0A1D6N1M9
CJt101974	1573	EF02921						Zinc finger CCCH domain-containing protein RefID:UniRef50_UPI000901D152
CJt101982	824							Transient receptor potential cation channel painless-like protein RefID:UniRef50_UPI00083C6563
CJt101984	1795							BnaA08g30280D protein RefID:UniRef50_A0A078J5S2
CJt101991	328	EF08922						tRNA-splicing endonuclease RefID:UniRef50_A0A256ZYH1
CJt101994	2327							Protein LURP-one-related RefID:UniRef50_Q9LZX1
CJt101996	521				417	1	gSNP00844	Rhodanese domain-like protein RefID:UniRef50_A0A200QKT6
CJt102001	710							Serpin-ZX-like protein RefID:UniRef50_A0A2K3JM53
CJt102003	1489							Exosome complex component rrp43 RefID:UniRef50_A0A2P4MRK7
CJt102004	514			LTR/Copia				Copia-type polyprotein RefID:UniRef50_A0A2K3MAH0
CJt102006	300						gSNP02371	Transmembrane protein RefID:UniRef50_F4KDI6
CJt102008	3935				5383	3		Potassium channel AKT2-like protein RefID:UniRef50_A0A2H3ZKE0
CJt102009	1239							Bile pigment transporter RefID:UniRef50_A3LNZ8
CJt102010	493							expressed gene
CJt102012	301							SAWADEE domain-containing protein, putative RefID:UniRef50_A0A251V3Z7
CJt102020	2035				3770	2		UPF0481-like protein RefID:UniRef50_A0A2H3Z8V9
CJt102025	492							Uncharacterized protein RefID:UniRef50_I2H6D9
CJt102026	320							F-box protein RefID:UniRef50_A0A0K9PMH1
CJt102028	491							Myosin heavy chain class VIII A1 protein, putative RefID:UniRef50_Q70AI6
CJt102032	1647			LTR/Copia	4428	5		Retrotransposon protein, unclassified, expressed, putative RefID:UniRef50_Q2QXP7
CJt102033	1959							Uncharacterized protein RefID:UniRef50_U6G5Z7
CJt102036	1233	EF05385						Spermidine hydroxycinnamoyl transferase RefID:UniRef50_O64470
CJt102043	1967	EF06183|EF07602						Cytochrome P450 family RefID:UniRef50_A0A2I3HCR5
CJt102046	389							Disease resistance protein TAO1 RefID:UniRef50_UPI000CED5BEE
CJt102047	1101				5991	3		Toll/interleukin-1 receptor domain-containing protein RefID:UniRef50_UPI0009E1948C
CJt102054	3292				5992	1		Ras and Rab interactor RefID:UniRef50_A0A1W4YGT6
CJt102056	723							Udp-glucoronosyl and udp-glucosyl transferase family protein, putative RefID:UniRef50_M7T6B5
CJt102064	617				2864	4		Zinc finger protein RefID:UniRef50_UPI0004F0C9FB
CJt102069	1172							Pentatricopeptide repeat protein dPPR-U8G2 RefID:UniRef50_UPI0007B1768C
CJt102071	944	EF03551						RING-type E3 ubiquitin transferase RefID:UniRef50_A0A061DS61
CJt102072	408							Alanine--tRNA ligase RefID:UniRef50_A0A2M6R7Q0
CJt102077	2468				834	2		Modification methylase Rho11sI RefID:UniRef50_A0A1Q9DQ43
CJt102078	483	EF09363						Isoform RefID:UniRef50_F4HVY0-3
CJt102085	390	EF09991|EF00515						Choline monooxygenase, chloroplastic-like protein RefID:UniRef50_A0A1U8JBQ1
CJt102086	680							Auxin response factor RefID:UniRef50_A0A0D9WMX3
CJt102091	3019	EF01868		LTR/Copia	2090	4		Retrotransposon protein, Ty1-copia subclass, putative RefID:UniRef50_Q2QP43
CJt102108	4331							Exodeoxyribonuclease III RefID:UniRef50_A0A132MYK6
CJt102110	1210							General substrate transporter RefID:UniRef50_A0A167RJE5
CJt102112	554							Sodium/pyruvate cotransporter BASS2, chloroplastic RefID:UniRef50_Q1EBV7
CJt102115	1632							RNA-directed DNA methylation RefID:UniRef50_UPI0005D3D6F6
CJt102120	2199							Uncharacterized protein RefID:UniRef50_A0A0A8Y1G8
CJt102121	361							E3 ubiquitin-protein ligase RNF13 RefID:UniRef50_A0A1S8BN16
CJt102122	1890							expressed gene
CJt102123	471	EF04657|EF04467			818	2		Type II inositol-1,4,5-trisphosphate RefID:UniRef50_UPI0001DB0461
CJt102131	1795				3991	2		Tail fiber protein RefID:UniRef50_S7JLI8
CJt102132	327							Titin RefID:UniRef50_A0A2P6LGI1
CJt102134	3172							Uncharacterized protein RefID:UniRef50_A0A2I0KZ17
CJt102135	1723							Cold and drought-regulated CORA-like protein RefID:UniRef50_A0A2I4DWZ9
CJt102136	633							Protein LOW PSII ACCUMULATION RefID:UniRef50_A0A1S3CFB8
CJt102137	2086				5141	2		Pyruvate formate-lyase RefID:UniRef50_G6EYM2
CJt102138	322							V-type proton ATPase RefID:UniRef50_A0A091E0C9
CJt102144	3537							Centriole proteome protein RefID:UniRef50_A8IEQ2
CJt102149	5928	EF03551			1798	3	gSNP04414	Importin subunit alpha RefID:UniRef50_UPI000BACEBD5
CJt102153	1968				273	2		ATP-dependent helicase/deoxyribonuclease subunit B RefID:UniRef50_A0A1B6BE23
CJt102157	768							Transmembrane protein, putative RefID:UniRef50_G7LJ25
CJt102161	4090							ATP-dependent DNA helicase RefID:UniRef50_A0A015K5V9
CJt102165	1881	EF02119			633	9		Protein MAIN-LIKE RefID:UniRef50_F4IFD0
CJt102167	2992							Protein suppressor of npr1-1, constitutive RefID:UniRef50_A0A1U8KT45
CJt102172	1794							Integrase RefID:UniRef50_A0A1G6BZP8
CJt102173	3168			LTR/Copia				Copia retrotransposable element-like protein RefID:UniRef50_A0A061FT99
CJt102181	874							Flavodoxin family protein RefID:UniRef50_A0A1J4JSX8
CJt102185	320							Xanthine dehydrogenase/oxidase RefID:UniRef50_A0A2B4SNR0
CJt102188	2833	EF02932			5993	1	gSNP03636	Transmembrane GTPase FZO, chloroplastic-like protein RefID:UniRef50_UPI000C05160C
CJt102189	1135	EF00740						Dihydroflavonol RefID:UniRef50_P51110
CJt102196	346	EF01766						TKL protein kinase RefID:UniRef50_A0A0D2VQM3
CJt102202	2101							Theileria-specific sub-telomeric protein, SVSP family, putative RefID:UniRef50_Q4UD75
CJt102207	319				398	2		Uncharacterized protein RefID:UniRef50_I2H974
CJt102212	837							Ribonuclease H RefID:UniRef50_T0ZF68
CJt102213	1699							GSVIVT00019956001, HT5 RefID:UniRef50_A0A0A9HB98
CJt102218	516	EF08266						Dolichyl-diphosphooligosaccharide--protein glycosyltransferase subunit OST2 RefID:UniRef50_E3Q5U1
CJt102220	2862							Pentatricopeptide repeat-containing protein RefID:UniRef50_W9QF16
CJt102223	2731		PF01167					Tubby-like protein RefID:UniRef50_A0A060X1Z8
CJt102224	332						gSNP08606	Octicosapeptide/Phox/Bem1p family protein, putative RefID:UniRef50_A0A251S351
CJt102226	832				2596	4		LamB/YcsF family protein RefID:UniRef50_UPI0005C7F89F
CJt102227	3826	EF11862|EF01254			2596	2		Uncharacterized N-acetyltransferase p20-like protein RefID:UniRef50_A0A1S3XVU0
CJt102230	4125						gSNP06888	Senescence-associated family protein RefID:UniRef50_B9H557
CJt102231	1767	EF02884						ATPase RefID:UniRef50_K4CYQ6
CJt102233	2084				1965	2		Nucleoporin NDC1 RefID:UniRef50_UPI00076FD291
CJt102234	2301							Exocyst complex component SEC8-like protein RefID:UniRef50_UPI000C0572DD
CJt102235	1983							Vacuole membrane protein KMS1 RefID:UniRef50_Q5XF36
CJt102240	3485	EF01766						Leucine-rich repeat receptor protein kinase, putative RefID:UniRef50_A0A2I4HK63
CJt102243	1494							Transmembrane protein, putative RefID:UniRef50_A0A072UMM0
CJt102244	1061	EF01221|EF09380			2928	1	gSNP10506	HXXXD-type acyl-transferase family protein RefID:UniRef50_O80816
CJt102245	2622							A cyclin-like protein RefID:UniRef50_Q9AVT0
CJt102246	4589							Outer membrane protein, putative RefID:UniRef50_G4T2W0
CJt102249	1854							Protein NRT1/ PTR FAMILY RefID:UniRef50_P46032
CJt102257	2672	EF01370						Phosphatidylinositol N-acetylglucosaminyltransferase subunit GPI1-like protein RefID:UniRef50_A0A1S4BAQ7
CJt102259	1679							Sigma-70 family RNA polymerase sigma factor RefID:UniRef50_UPI0009FEAA35
CJt102266	3799							Pentatricopeptide repeat protein dPPR-U8G2 RefID:UniRef50_UPI0007B1768C
CJt102268	478	EF07717						Fatty acyl-CoA reductase, putative RefID:UniRef50_Q0WRB0
CJt102270	1043							Transmembrane emp24 domain-containing protein A RefID:UniRef50_W9S5S4
CJt102272	3304							Uncharacterized protein RefID:UniRef50_UPI0009FE8DB4
CJt102273	2711							Uncharacterized protein RefID:UniRef50_I3EDQ4
CJt102274	1819				5994	2		Expansin-A7 RefID:UniRef50_A0A2H9ZZ42
CJt102276	3222							Transcription initiation factor TFIID subunit RefID:UniRef50_A0A2P6NH91
CJt102278	1668	EF11847|EF01861|EF03813|EF11848						Phosphatidate cytidylyltransferase RefID:UniRef50_A0A0B0MV12
CJt102284	1778	EF00087						Bifunctional dihydroflavonol RefID:UniRef50_Q9XES5
CJt102285	947				5727	1		Sodium/potassium-transporting ATPase subunit beta-like protein RefID:UniRef50_UPI000C783DE5
CJt102287	332							Von Willebrand factor type A domain protein RefID:UniRef50_J5WPQ5
CJt102288	1049		PF03106	Unknown				TSA: Wollemia nobilis Ref Wollemi Transcript 11890 2869 transcribed RNA sequence RefID:UniRef50_A0A0C9QSF7
CJt102291	439				5995	2		Cytochrome b5 RefID:UniRef50_O04354
CJt102293	1402							Alpha-(1,3)-fucosyltransferase RefID:UniRef50_A0A1D1XXL6
CJt102294	1082							Phosphatidylinositol-4,5-bisphosphate RefID:UniRef50_A0A195E2Y4
CJt102295	1876							RNA-directed DNA polymerase, putative RefID:UniRef50_A0A2P6SEJ2
CJt102298	1671							Cys/Met metabolism, pyridoxal phosphate-dependent enzyme RefID:UniRef50_A0A1R3KBY6
CJt102300	741							Cullin-1 RefID:UniRef50_Q94AH6
CJt102304	3541	EF01766						L-type lectin-domain containing receptor kinase S.1-like protein RefID:UniRef50_A0A0V0IMN8
CJt102305	344							Serine-type endopeptidase inhibitor RefID:UniRef50_A0A061DZR7
CJt102306	1850							Nodulin family protein RefID:UniRef50_D7MWD3
CJt102307	1867							Oleosin, putative RefID:UniRef50_A0A2P6P3F5
CJt102310	1723							Palmitoyltransferase RefID:UniRef50_A0A2C6LHK2
CJt102316	2862							BnaC08g08900D protein RefID:UniRef50_A0A078IJN4
CJt102317	2702							Serine/threonine-protein phosphatase RefID:UniRef50_A0A0G4IX84
CJt102319	658			LTR/Copia				Retrovirus-related Pol polyprotein from transposon TNT RefID:UniRef50_A0A1J3DBL0
CJt102320	398	EF09190|EF09826|EF06724						Short-chain dehydrogenase/reductase SDR RefID:UniRef50_B2J124
CJt102323	1744	EF07960						Methyltransferase TRM13 RefID:UniRef50_A0A200QSU3
CJt102326	1348							Membrane-associated kinase regulator, putative RefID:UniRef50_A0A1U8LZS8
CJt102333	1874	EF03270						Phenylalanine ammonia-lyase RefID:UniRef50_A9REV6
CJt102334	2423							Tyrosine-protein phosphatase RefID:UniRef50_UPI0006C9D885
CJt102336	2410							Tyrosine kinase specific for activated (GTP-bound) p21cdc42Hs/ leucine rich repeat protein RefID:UniRef50_D7G7F2
CJt102337	1751	EF01766						BnaC02g28690D protein RefID:UniRef50_A0A078G776
CJt102340	381							Uncharacterized protein RefID:UniRef50_A0A067M2Z4
CJt102343	3823							Chromosome partition protein Smc RefID:UniRef50_O28714
CJt102345	2321							SAUR family protein RefID:UniRef50_A0A061GLC0
CJt102346	1204							Disease resistance protein RGA1, putative RefID:UniRef50_A0A1U8L918
CJt102347	460							50S ribosomal protein L33 RefID:UniRef50_UPI000A06144E
CJt102349	1073	EF01868		LTR/Copia				LRR receptor protein kinase, putative RefID:UniRef50_A0A2K3JVY7
CJt102360	978							ATP-binding cassette sub-family A member RefID:UniRef50_A0A091D7T2
CJt102365	2770							Protein kinase RefID:UniRef50_A0A1J4KVP6
CJt102366	823							HAT dimerization domain, Ribonuclease H domain-like protein RefID:UniRef50_A0A251UI53
CJt102367	2540							Disease resistance protein, putative RefID:UniRef50_Q940K0
CJt102370	1560							Nucleolar protein, putative RefID:UniRef50_A0A0P5T9M4
CJt102373	977	EF06623|EF01159						Acetyltransferase component of pyruvate dehydrogenase complex RefID:UniRef50_A0A0L0LZW0
CJt102374	1929	EF03373			3362	1		Peptidyl-prolyl cis-trans isomerase RefID:UniRef50_A0A1U8NYR0
CJt102378	652	EF03669	PF00010					Transcription factor bHLH140-like protein RefID:UniRef50_UPI00098DEB5E
CJt102379	2385							Pentatricopeptide repeat RefID:UniRef50_A0A200QJW7
CJt102385	2404	EF00297						Peroxiredoxin-2E, chloroplastic RefID:UniRef50_Q949U7
CJt102390	328							Disease resistance protein, putative RefID:UniRef50_UPI000B77766F
CJt102391	1580							Activase RefID:UniRef50_A0A1E7HQV5
CJt102392	3664				1960	1		Pentatricopeptide repeat protein dPPR-U8G2 RefID:UniRef50_UPI0007B1768C
CJt102394	1574				4198	1		TIR-NBS-LRR protein, putative RefID:UniRef50_E9NZS6
CJt102396	514	EF01766						Slit RefID:UniRef50_UPI000947BAB4
CJt102397	995							Serine/Threonine-kinase RefID:UniRef50_F4I6Q0
CJt102399	1807							ABC transporter ATP-binding protein RefID:UniRef50_A0A2E5HE16
CJt102400	357	EF02922			90	8		Zinc knuckle domain-containing protein RefID:UniRef50_S3CH42
CJt102401	826							50S ribosomal protein L3, chloroplastic RefID:UniRef50_A0A1Z1MGM6
CJt102405	1514						gSNP00312	Pre-mRNA-processing factor RefID:UniRef50_UPI000938EA58
CJt102411	2699	EF02441			2717	2		Ectonucleotide pyrophosphatase/phosphodiesterase family member RefID:UniRef50_K7UVC3
CJt102415	2150							Type VI secretion system tip protein VgrG RefID:UniRef50_A0A2N4SHQ8
CJt102426	360				5996	1		Non-ribosomal peptide synthetase RefID:UniRef50_K8XGB0
CJt102430	3262	EF01868		LTR/Copia	1661	1		Retrovirus-related Pol polyprotein from transposon TNT RefID:UniRef50_A0A1D1YE78
CJt102436	1948							Ras guanyl-releasing protein RefID:UniRef50_UPI000D09EB06
CJt102437	3326							Uncharacterized protein RefID:UniRef50_A0A094PW65
CJt102442	4259							Phosphate transporter RefID:UniRef50_A0A176VNG2
CJt102445	1368	EF01868		LINE/L1	5997	2		Cysteine-rich receptor protein kinase RefID:UniRef50_A0A2K3K1I8
CJt102452	597				2622	3		Pentatricopeptide repeat protein dPPR-U8G2 RefID:UniRef50_UPI0007B1768C
CJt102453	2071				3669	2		Retinol dehydrogenase RefID:UniRef50_A0A091HPG2
CJt102456	1189							BspA family leucine-rich repeat surface protein RefID:UniRef50_UPI00082FD489
CJt102458	723							Ternary complex factor MIP1-like protein RefID:UniRef50_C0PFX1
CJt102466	3102							rRNA biogenesis protein RRP5 RefID:UniRef50_F4J8K6
CJt102469	421				4081	2		Calpain protease palB/RIM13-like protein RefID:UniRef50_A0A1S9RLJ3
CJt102473	1074	EF03225|EF05510|EF03223|EF06046|EF05509			5364	3		Ent-copalyl diphosphate synthase, chloroplastic-like protein RefID:UniRef50_A0A2I4HSI3
CJt102474	2243							RNA-directed DNA polymerase (Reverse transcriptase); Ribonuclease H RefID:UniRef50_Q2HUN6
CJt102475	848							expressed gene
CJt102476	694						gSNP05739	Glutamate receptor RefID:UniRef50_Q8GXJ4
CJt102479	942							Peptidase S9B dipeptidylpeptidase IV domain protein RefID:UniRef50_E4RUF5
CJt102483	321				5917	3		Uncharacterized protein RefID:UniRef50_Q3UTF5
CJt102492	337							Ribonuclease H protein family, putative RefID:UniRef50_A0A151RUD8
CJt102493	1907							Vitellogenin RefID:UniRef50_A0A076KX93
CJt102505	1329							Serine/threonine-protein phosphatase RefID:UniRef50_UPI00053FD119
CJt102512	762	EF06844						GTP-binding protein OBGC2, putative RefID:UniRef50_A0A251UQJ0
CJt102517	1103				3949	2		Protein kintoun RefID:UniRef50_I7M0T7
CJt102522	2501							PiggyBac transposable element-derived protein RefID:UniRef50_UPI00076375A9
CJt102523	2020						gSNP07938	Protein tolB RefID:UniRef50_A0A2K3L0V6
CJt102526	789						gSNP02786	2-hydroxyacid dehydrogenase, putative RefID:UniRef50_B9R7T7
CJt102527	364	EF10564						Pterin-4-alpha-carbinolamine dehydratase, putative RefID:UniRef50_A0A1D1XUY4
CJt102528	892							HlyC/CorC family transporter RefID:UniRef50_UPI00068E9EE7
CJt102529	1236				663	3		Non-structural protein V RefID:UniRef50_A0A1D1YFJ3
CJt102531	856			LTR/Copia				Copia-type polyprotein RefID:UniRef50_A0A2K3MSU0
CJt102535	3992				362	2		WD-40 repeat-containing protein RefID:UniRef50_K7W4U6
CJt102541	1461			DNA/MULE-MuDR	4080	2		Pentatricopeptide repeat protein dPPR-U8G2 RefID:UniRef50_UPI0007B1768C
CJt102545	1792							Histidine kinase RefID:UniRef50_A0A261CZ67
CJt102549	738							HAT transposon superfamily protein RefID:UniRef50_A0A1D6NR52
CJt102550	378							Pancreatic triacylglycerol lipase-like protein RefID:UniRef50_A0A1S3D2A9
CJt102554	2984							Xanthine dehydrogenase/oxidase RefID:UniRef50_A0A2B4SNR0
CJt102556	1891							Pentatricopeptide repeat-containing protein RefID:UniRef50_A0A103XFT4
CJt102558	1963			LTR/Copia				ABC transporter permease RefID:UniRef50_UPI0003093E36
CJt102577	599							dTDP-4-amino-4,6-dideoxygalactose transaminase RefID:UniRef50_A0A238ZSY6
CJt102578	2020							F17F16.3 protein RefID:UniRef50_Q9FWR1
CJt102584	1524			LINE/L1				Malto-oligosyltrehalose trehalohydrolase RefID:UniRef50_A0A1H8AL70
CJt102585	1383		PF02365					NAC domain-containing protein RefID:UniRef50_A0A2I0VCI8
CJt102586	452							Truncated basic helix-loop-helix protein A RefID:UniRef50_E3SXU5
CJt102594	4110							Cellulose synthase catalytic subunit (UDP-forming) RefID:UniRef50_A0A098G8N5
CJt102596	1760				426	4		Peroxidase RefID:UniRef50_Q9FMI7
CJt102606	2270							Collagen alpha-2(IV) chain RefID:UniRef50_A0A146THR8
CJt102611	2676				5998	2		IS66 family transposase RefID:UniRef50_UPI000B51F614
CJt102614	1559				4909	2		expressed gene
CJt102619	2687							Protein ELF4-LIKE RefID:UniRef50_A0A1S4AI18
CJt102620	402							Phospholipid-transporting ATPase RefID:UniRef50_A0A0T6BH76
CJt102623	370				4604	1		Sulfate transporter RefID:UniRef50_A0A1S3U694
CJt102625	1892							ATP-dependent RecD DNA helicase-like protein RefID:UniRef50_A0A2H9T4X5
CJt102627	949							expressed gene
CJt102628	1060	EF05359|EF02001			5872	2		Pectinesterase RefID:UniRef50_A0A251UE79
CJt102631	569				1384	3		50S ribosomal protein L5 RefID:UniRef50_Q8U012
CJt102636	2333							Auxin-induced protein RefID:UniRef50_A0A200QQ73
CJt102643	1642			LINE/L1	775	2		Phosphoribosylaminoimidazole carboxylase RefID:UniRef50_A0A2G2VFC6
CJt102645	1834							Heat shock protein RefID:UniRef50_A0A240FCK6
CJt102648	1643							Uncharacterized protein RefID:UniRef50_B4ILW3
CJt102656	3960							Atxe2 family lasso peptide isopeptidase RefID:UniRef50_UPI000C7FAB0E
CJt102661	1518				2048	4		Xanthine dehydrogenase/oxidase RefID:UniRef50_A0A2B4SNR0
CJt102663	332	EF01742			5999	1		Phosphatidylinositol RefID:UniRef50_UPI000CE2054B
CJt102677	737							Orf RefID:UniRef50_Q6LW88
CJt102681	3743	EF02119		DNA/MULE-MuDR				BnaC06g04630D protein RefID:UniRef50_A0A078IIL7
CJt102685	1660							TRAF2 and NCK-interacting protein kinase RefID:UniRef50_L9KEJ5
CJt102687	2058							TWA4 scaffold00001 RefID:UniRef50_A0A0D0SDN8
CJt102689	713	EF00737			3000	1		Alcohol dehydrogenase superfamily, zinc-type, putative RefID:UniRef50_A0A251U1A5
CJt102692	1719			LTR/Copia	5116	2		Copia-type protein, putative RefID:UniRef50_A0A2K3JSV4
CJt102701	589				6000	2		AAA-ATPase-like protein RefID:UniRef50_UPI000C03B97A
CJt102704	2653							Nucleotide-sugar transporter RefID:UniRef50_A0A1R3H1Z5
CJt102705	1155							E3 ubiquitin-protein ligase Topors RefID:UniRef50_A0A1D1YUN3
CJt102711	1928							Mitochondrial substrate carrier family protein RefID:UniRef50_A0A061FMI9
CJt102716	3834							BnaA08g13780D protein RefID:UniRef50_A0A078FMW0
CJt102718	712							expressed gene
CJt102719	3991							Protein PIR RefID:UniRef50_A0A2G2WYZ0
CJt102721	2104							Activating signal cointegrator RefID:UniRef50_UPI0009E4D6D3
CJt102725	983							Gastrula zinc finger XlCGF26.1-like protein RefID:UniRef50_UPI00049601D0
CJt102731	501							Cysteinyl-tRNA synthetase, putative RefID:UniRef50_Q585F2
CJt102736	758							RmuC domain protein RefID:UniRef50_K0C449
CJt102740	1910			LTR/Copia				Retrovirus-related Pol polyprotein from transposon TNT RefID:UniRef50_A0A151TCY2
CJt102742	720							WGS project CAEQ00000000 data, annotated contig RefID:UniRef50_F9WGZ0
CJt102744	1175				6001	2		Nucleoside diphosphate kinase RefID:UniRef50_A0A1R3HH14
CJt102745	463							Uncharacterized protein RefID:UniRef50_A0A194PU56
CJt102747	386	EF02922						DEAD-box ATP-dependent RNA helicase RefID:UniRef50_Q0DBU5
CJt102749	2447							Uncharacterized protein RefID:UniRef50_A0A167MV00
CJt102751	626							F28K20.6 protein RefID:UniRef50_Q9SA06
CJt102754	594			LTR/Gypsy				expressed gene
CJt102761	584	EF01073						DNA (cytosine-5)-methyltransferase RefID:UniRef50_A0A2C9US71
CJt102764	1055							ATP-dependent DNA helicase RefID:UniRef50_A0A0G4FAZ5
CJt102767	2193							Rho GDP-dissociation inhibitor RefID:UniRef50_Q9SFC6
CJt102771	1087	EF01292|EF11820|EF08603						Glutathione hydrolase proenzyme RefID:UniRef50_P18956
CJt102777	459				6002	1		TSA: Wollemia nobilis Ref Wollemi Transcript 5799 1817 transcribed RNA sequence RefID:UniRef50_A0A0C9S9W8
CJt102781	354							Glycosyltransferase RefID:UniRef50_A0A251TDM8
CJt102782	1987	EF02888						Sugar phosphate exchanger RefID:UniRef50_A0A1V4J5Y7
CJt102786	311	EF01766						TKL protein kinase RefID:UniRef50_A0A0D2VQM3
CJt102787	320	EF00195						TMV resistance N-like protein RefID:UniRef50_A0A1U7XCM2
CJt102792	3252							Glutamate receptor RefID:UniRef50_UPI00098AB0DB
CJt102796	454							Pentatricopeptide repeat-containing-like protein RefID:UniRef50_UPI000B77C9D0
CJt102797	2454							Protein FAM177B RefID:UniRef50_UPI000BA9FD7C
CJt102798	1719	EF00284|EF00285						Chloride channel protein clc-d RefID:UniRef50_A0A2P4LW82
CJt102799	1465			LTR/Copia	9	5		Copia retrotransposable element-like protein RefID:UniRef50_Q9LH44
CJt102801	3014		PF00010				gSNP06927	Transcription factor bHLH78-like protein RefID:UniRef50_A0A2H3Z8D5
CJt102807	1435							PHO85 cyclin-7 RefID:UniRef50_A0A0F4X9R3
CJt102812	655				678	2		Uncharacterized protein RefID:UniRef50_A8BHC2
CJt102813	1467	EF02922						RNA helicase RefID:UniRef50_A0A2G9H091
CJt102815	537	EF02922					gSNP09748	Exosome RNA helicase MTR4 RefID:UniRef50_P42285
CJt102816	1106	EF11825|EF11826			3630	2		Thiamine thiazole synthase, chloroplastic RefID:UniRef50_A0A059BVX8
CJt102819	919				3250	2		Heavy metal translocating P-type ATPase RefID:UniRef50_UPI000829EEF6
CJt102822	567				5073	2		TIR/NBS/LRR disease resistance protein, putative RefID:UniRef50_Q8L8I7
CJt102829	329	EF00563						Germin protein subfamily RefID:UniRef50_UPI000D1C455C
CJt102832	317							Something about silencing protein RefID:UniRef50_A0A2H3XZ61
CJt102834	2613	EF01792						Serine/threonine-protein kinase STY46 RefID:UniRef50_A0A1U8L036
CJt102837	4041	EF00737			343	1		Alcohol dehydrogenase superfamily, zinc-type, putative RefID:UniRef50_A0A251U1A5
CJt102838	703	EF03551						E3 ubiquitin-protein ligase sinat5 RefID:UniRef50_A0A2P4HBZ3
CJt102840	571							Testis-expressed sequence RefID:UniRef50_A0A2I4FFJ2
CJt102844	333	EF01902			5108	2		Ethanolaminephosphotransferase RefID:UniRef50_B6U6I8
CJt102845u	475							Platelet-derived growth factor receptor alpha-like protein RefID:UniRef50_UPI0009480D94
CJt102846	381				1889	2		PTR2-domain-containing protein RefID:UniRef50_I0YMF4
CJt102855	1353							Line-1 retrotransposable element orf2 protein RefID:UniRef50_A0A2P4HTW5
CJt102856	398		PF00046					Homeobox-leucine zipper protein HAT5 RefID:UniRef50_A0A1U7WRW1
CJt102859	1750							Transmembrane protein, putative RefID:UniRef50_A0A151ZCV6
CJt102860	1893							Polyprotein RefID:UniRef50_M3J000
CJt102862	1102							Spliceosome-associated protein RefID:UniRef50_P0DKL4
CJt102864	400				3371	1		Disease resistance protein RefID:UniRef50_D1GEG7
CJt102865	1839				4574	1		TSA: Wollemia nobilis Ref Wollemi Transcript 12548 4890 transcribed RNA sequence RefID:UniRef50_A0A0C9QRP6
CJt102872	1730							Myosin light chain kinase, smooth muscle RefID:UniRef50_A0A0P5VU90
CJt102873	638							Calpain-3 RefID:UniRef50_UPI000B3793C9
CJt102876	505	EF00422						Cytochrome P450 RefID:UniRef50_P05179
CJt102882	388	EF04984|EF00648						GroES zinc-binding alcohol dehydrogenase family protein RefID:UniRef50_A0A061DNY9
CJt102883	875	EF05359|EF02001						Pectinesterase RefID:UniRef50_F6H777
CJt102887	1524				6003	1		Calcium-binding mitochondrial carrier protein SCaMC-2-A RefID:UniRef50_A0A087U9F7
CJt102889	354	EF00292						L-ascorbate peroxidase, putative RefID:UniRef50_Q0JEQ2
CJt102891	2124							expressed gene
CJt102893	1740							Threonine/homoserine efflux transporter RhtA RefID:UniRef50_A0A212R0P2
CJt102894	300	EF01999						Alpha/beta hydrolase RefID:UniRef50_UPI0009A62700
CJt102895	1115				2245	1		Pol protein RefID:UniRef50_A0A2P4XSB8
CJt102897	2399							PHD finger protein RefID:UniRef50_Q9D4H9
CJt102899	3188				1059	2		DNA-directed RNA polymerase subunit beta-beta protein, putative RefID:UniRef50_F4ITY1
CJt102900	1365				1099	4		RNA-binding protein RefID:UniRef50_UPI00063F6181
CJt102904	827							Prefoldin subunit RefID:UniRef50_A0A146ZQM2
CJt102909	307	EF01766						Non-specific serine/threonine protein kinase RefID:UniRef50_A0A196SLN6
CJt102917	1217							LINE-1 retrotransposable element ORF2 protein RefID:UniRef50_A0A1J3FCV6
CJt102924	2274							Flocculation FLO11-like protein RefID:UniRef50_A0A1U8I7S2
CJt102928	1315							Disease resistance TAO1-like protein RefID:UniRef50_UPI000900C92F
CJt102929	1001	EF02014			6004	2		Peptidyl-tRNA hydrolase ICT1, mitochondrial RefID:UniRef50_A0A1D1YU23
CJt102936	1353				6005	2		PalH/RIM21 RefID:UniRef50_A0A0N8KBX5
CJt102937	1496				3643	5		expressed gene
CJt102956	316			LTR/Gypsy	4681	1	gSNP05702	Septation initiation network scaffold protein cdc11 RefID:UniRef50_C5GIX0
CJt102959	663							Plant UBX domain-containing protein RefID:UniRef50_D7LLZ4
CJt102962	1362	EF02861			6006	2		Katanin p60 ATPase-containing subunit A1 RefID:UniRef50_A0A2I0B585
CJt102965	1867							Phospholipid-transporting ATPase RefID:UniRef50_A0A2D4CKC0
CJt102966	1001							Polymorphic outer membrane protein, putative RefID:UniRef50_A2F1L4
CJt102972	1130	EF09455|EF01322			4997	2		UDP-glycosyltransferase RefID:UniRef50_Q9SKC5
CJt102973	433							Uncharacterized protein RefID:UniRef50_B8LMN8
CJt102975	410							CCR4-NOT transcription complex subunit RefID:UniRef50_A0A151TN31
CJt102981	302							Protein plastid transcriptionally active RefID:UniRef50_UPI000CED6AF7
CJt102985	1890			LTR/Copia	6007	3		Uncharacterized protein RefID:UniRef50_A0A117NHL6
CJt102991	615	EF04472						Patatin-like protein RefID:UniRef50_O23180
CJt102993	4437	EF01888|EF02102|EF01868		LTR/Gypsy				Retrotransposon nucleocapsid protein RefID:UniRef50_K1V7U5
CJt102995	332	EF01766			1474	3		TKL protein kinase RefID:UniRef50_A0A0D2VQM3
CJt102999	2063							Acyltransferase, putative RefID:UniRef50_B8HUX6
CJt103003	441	EF01888|EF02102|EF01868		LTR/Gypsy	2181	2		RNA-directed DNA polymerase (Reverse transcriptase), Ribonuclease H RefID:UniRef50_A0A061E7P1
CJt103006	661							Transcriptional regulator ATRX RefID:UniRef50_A0A2G2YJ77
CJt103007	448							Ovule protein, putative RefID:UniRef50_A0A0V0GI94
CJt103018u	406				81	2		Methyltransferase related protein, putative RefID:UniRef50_Q6N888
CJt103019	658							Mpv17/PMP22 RefID:UniRef50_A0A200Q0S7
CJt103020	438							TIR/NBS/LRR disease resistance protein, putative RefID:UniRef50_Q8L8I7
CJt103021	613							BnaA09g08900D protein RefID:UniRef50_A0A078ICB4
CJt103023	3132			LTR/Gypsy				Transposon Ty3-I Gag-Pol polyprotein RefID:UniRef50_A0A151QML0
CJt103038	500							Transmembrane transport protein RefID:UniRef50_U2ENQ9
CJt103047	409	EF02922|EF02921						p-loop containing nucleoside triphosphate hydrolase protein RefID:UniRef50_A0A1Y1XF32
CJt103052	401							Restriction endonuclease type II superfamily protein RefID:UniRef50_A0A1D6E7X1
CJt103058	635						gSNP07988	Calmodulin RefID:UniRef50_L9L915
CJt103065	391			LTR/Gypsy				WD-40 repeat-containing protein RefID:UniRef50_A0A2H2Y6G8
CJt103069	1052							BQ2448 2440 protein RefID:UniRef50_A0A238F6A8
CJt103073	1667							Zinc finger protein RefID:UniRef50_F6SHN1
CJt103074	311							Uncharacterized protein RefID:UniRef50_U1AIX4
CJt103079	2611							Exo endo phos domain-containing protein/ domain-containing protein RefID:UniRef50_A0A1Q3CBM1
CJt103082	617							expressed gene
CJt103087	3239							MFS transporter RefID:UniRef50_UPI00031A8B9B
CJt103097	458							H/ACA ribonucleoprotein complex, subunit Nhp2, eukaryote RefID:UniRef50_A0A1R3IET8
CJt103098	1423							PqqD family protein RefID:UniRef50_UPI00040267CF
CJt103107	1042				5334	3		L-isoaspartate carboxylmethyltransferase RefID:UniRef50_A0A0B0H1L9
CJt103109	2037				2536	9		Uncharacterized protein RefID:UniRef50_A0A0L8G119
CJt103115	371				866	11		Protein DETOXIFICATION RefID:UniRef50_A0A0J8B8D9
CJt103116	306							Uncharacterized protein RefID:UniRef50_UPI0007ED98D9
CJt103124	2373							TSA: Wollemia nobilis Ref Wollemi Transcript 8439 1825 transcribed RNA sequence RefID:UniRef50_A0A0C9S992
CJt103126	1144							Cubilin-like protein RefID:UniRef50_UPI000B930034
CJt103128	492							Actin beta RefID:UniRef50_A0A2I2Y2R4
CJt103135	1255							Protein transport protein Sec16B RefID:UniRef50_UPI00094F0AFE
CJt103137	4911	EF01766			6008	1		Phox/Bem1p RefID:UniRef50_A0A103Y2L4
CJt103144	449							Amine oxidase RefID:UniRef50_V3ZM09
CJt103146	400				6009	2		ARM repeat superfamily protein RefID:UniRef50_Q93VS8
CJt103148	400							Uncharacterized protein RefID:UniRef50_A0A1L6R7N4
CJt103154	873							expressed gene
CJt103155	334	EF01720						Fructokinase-7, putative RefID:UniRef50_UPI000C0447B9
CJt103156	2078	EF01792						ACT protein tyrosine kinase family protein, putative RefID:UniRef50_A0A251TLF6
CJt103157	476							BTB/POZ domain-containing-like protein RefID:UniRef50_A0A2I4E782
CJt103158	2128							MORC family ATPase RefID:UniRef50_A0A2G9HYH1
CJt103161	482							TLD-domain containing nucleolar protein RefID:UniRef50_Q9FKA3
CJt103162	1459							Uncharacterized protein RefID:UniRef50_A0A260ZQC0
CJt103165	2304			LINE/L1				Reverse transcriptase zinc-binding domain RefID:UniRef50_A0A200Q569
CJt103175	377							DNA polymerase I RefID:UniRef50_A0A1Z5J7M8
CJt103177	588							Uncharacterized protein RefID:UniRef50_UPI0005D3943B
CJt103181	1204							Uncharacterized protein RefID:UniRef50_A0A2J0Z1E0
CJt103182	350							Uncharacterized protein RefID:UniRef50_A0A1Y1XY83
CJt103183	1249							Pentatricopeptide repeat protein dPPR-U8G2 RefID:UniRef50_UPI0007B1768C
CJt103185	1625				749	7		Lipoprotein RefID:UniRef50_A0A099U8H5
CJt103186	488	EF01766		LTR/Copia?	6010	3		Protein kinase domain RefID:UniRef50_G0QVD3
CJt103192	328							expressed gene
CJt103193	362	EF01252						1-acyl-sn-glycerol-3-phosphate acyltransferase RefID:UniRef50_V4USQ2
CJt103197	2234				6011	1	gSNP08044	Importin beta SAD2-like protein RefID:UniRef50_A0A2I4EYE5
CJt103198	375							expressed gene
CJt103200	634				6012	1		Tetratricopeptide repeat-containing domain RefID:UniRef50_A0A200PMV2
CJt103205	2047	EF03521|EF06441|EF05751|EF01895|EF06462|EF06428						Long chain acyl-CoA synthetase RefID:UniRef50_Q9T0A0
CJt103208	2053							Tetraspanin RefID:UniRef50_A0A2C9JYJ2
CJt103209	686							WD-40 repeat protein RefID:UniRef50_A0YMI4
CJt103212	559							Cyclin N-domain-containing protein RefID:UniRef50_M3DCR6
CJt103215	2465				505	2		F-box/LRR-repeat protein RefID:UniRef50_A0A1S3HDN6
CJt103216	6469	EF01868		LTR/Copia				Retrovirus-related Pol polyprotein from transposon TNT RefID:UniRef50_UPI00064D7303
CJt103218	772	EF02202						TSA: Wollemia nobilis Ref Wollemi Transcript 560 2881 transcribed RNA sequence RefID:UniRef50_A0A0C9SB61
CJt103220	2737							Gem-associated protein RefID:UniRef50_A0A200R107
CJt103229	868							Histone H3 RefID:UniRef50_A0A2P6VKJ7
CJt103230	858				6013	2		Protein PHLOEM PROTEIN RefID:UniRef50_UPI00090E98C0
CJt103233	1647	EF02909						ABC transporter C family member RefID:UniRef50_Q7GB25
CJt103235	2459	EF01263|EF03927|EF06318						O-acyltransferase WSD1-like protein RefID:UniRef50_UPI00098E4097
CJt103237	1111		PF02791		6014	1		DDT domain-containing DDR4-like protein RefID:UniRef50_A0A1U8NEE2
CJt103239	1445							Uncharacterized protein RefID:UniRef50_W6KGE6
CJt103245	1213	EF01766			3910	2		Platelet-derived growth factor receptor alpha-like protein RefID:UniRef50_UPI0009480D94
CJt103248	2074				4052	3		Protein DETOXIFICATION RefID:UniRef50_A0A0J8B8D9
CJt103253	1646				77	1		Major facilitator superfamily protein RefID:UniRef50_A0A061FVJ4
CJt103254	632							p0402A09.15 protein RefID:UniRef50_Q7F2F1
CJt103264	632				1631	1		expressed gene
CJt103277	1374							expressed gene
CJt103279	2579							E3 ubiquitin-protein ligase RNF123 RefID:UniRef50_UPI0009A2E6C0
CJt103283	672	EF07360					gSNP00111	Galactose-1-phosphate uridylyltransferase RefID:UniRef50_P09148
CJt103289	584							2-phytyl-1,4-naphtoquinone methyltransferase RefID:UniRef50_Q2JSK1
CJt103293	713				6015	1		DNA2/NAM7 helicase family protein RefID:UniRef50_A0A196S6S7
CJt103295	1413							Aspartic protease RefID:UniRef50_A0A1U7KFF1
CJt103304	1155				6016	2		Beta-lactamase-like protein RefID:UniRef50_A0A200R6P8
CJt103305	575							AncCDT-1 RefID:UniRef50_UPI000BA9F95E
CJt103308	1633							DNA repair protein REV1 RefID:UniRef50_UPI0007E61FD8
CJt103314	1958				4006	5		Pumilio-like protein RefID:UniRef50_A0A1Q9DND3
CJt103315	1820	EF01868		LTR/Copia				Retrovirus-related pol polyprotein from transposon tnt RefID:UniRef50_A0A1J6HVV2
CJt103316	976							Hox cluster protein ShxB RefID:UniRef50_A0A060D6I6
CJt103323	1771	EF02905|EF02904|EF08698						Copper-transporting ATPase HMA5, putative RefID:UniRef50_Q9SH30
CJt103324	584	EF07185|EF03282						Strictosidine synthase RefID:UniRef50_A0A2I0BE43
CJt103327	2457							Lipoxygenase domain containing protein RefID:UniRef50_A0A068Y3Q6
CJt103332	525				1104	2		TMV resistance N-like protein RefID:UniRef50_UPI00077EBE47
CJt103334	746						gSNP04886	TSA: Wollemia nobilis Ref Wollemi Transcript 15958 1944 transcribed RNA sequence RefID:UniRef50_A0A0C9S311
CJt103339	3453			LINE/L1				Reverse transcriptase RefID:UniRef50_A0A1R3IWX5
CJt103341	770							Vesicle-associated membrane protein, putative RefID:UniRef50_A0A0K9P8Y7
CJt103346	1188							Unplaced genomic scaffold CY34scaffold 348 RefID:UniRef50_A0A0D0A640
CJt103347	1299	EF03382						Methylthioribose-1-phosphate isomerase RefID:UniRef50_Q9X013
CJt103348	5838							Replication factor C subunit RefID:UniRef50_A0A1U8MV99
CJt103350	820	EF03427			5324	3		Phosphomannomutase RefID:UniRef50_A0A1D5WZC4
CJt103351	518				6017	1		U1 small nuclear ribonucleoprotein RefID:UniRef50_A0A1J3JEX4
CJt103363	4216	EF01766		LTR/Gypsy				G-type lectin S-receptor serine/threonine-protein kinase RefID:UniRef50_A0A2H3ZS17
CJt103366	1197	EF07554|EF06906|EF09855|EF06905|EF06904						Alpha-ketoglutarate-dependent dioxygenase AlkB RefID:UniRef50_A0A248U9U6
CJt103367	874	EF01766			3587	1		TKL protein kinase RefID:UniRef50_A0A0D2UTD6
CJt103368	2076				4460	2		Cytochrome b5 RefID:UniRef50_O04354
CJt103370	312							Ribonucleoside-diphosphate reductase RefID:UniRef50_Q0A8L7
CJt103371	476	EF06943|EF00382|EF04378			3466	3		Probable RefID:UniRef50_Q9FFF6
CJt103373	1064							Zinc finger protein RefID:UniRef50_A0A087TFX3
CJt103374	509							Retrovirus-related Pol polyprotein from transposon TNT RefID:UniRef50_A0A151R6B2
CJt103375	1618							Erythrocyte membrane protein RefID:UniRef50_A0A0L0CSB5
CJt103376	1894			LTR/Gypsy				Chromo domain-containing protein RefID:UniRef50_A0A1Q3ASV3
CJt103380	790				6018	2		30S ribosomal protein S10 RefID:UniRef50_Q5V488
CJt103381	2744							BnaC01g19620D protein RefID:UniRef50_A0A078GS54
CJt103382	1194				5641	1		Unusual floral organs-like protein RefID:UniRef50_E0ZHS9
CJt103384	324							SANT domain RefID:UniRef50_A0A200QX06
CJt103385	2077				923	4		Signal transduction protein with Nacht domain protein RefID:UniRef50_A0A176RT04
CJt103386	1599							NHL domain-containing protein, putative RefID:UniRef50_A0A061EBN2
CJt103390	4408							Ankyrin-3-like protein RefID:UniRef50_A0A1S3I4B7
CJt103392	1486	EF01817						Uridylate kinase RefID:UniRef50_A0A2I0AA88
CJt103393	353	EF01868		LTR/Copia				RNA-directed DNA polymerase, putative RefID:UniRef50_A0A2P6RE52
CJt103395	402						gSNP06931	Ribosome biogenesis protein WDR12 RefID:UniRef50_I1LWS1
CJt103396	700				2690	2		MSHA biogenesis protein MshQ RefID:UniRef50_A0A1G9QD75
CJt103399	851	EF03573						UDP-N-acetylmuramoylalanine--D-glutamate ligase RefID:UniRef50_A0A1G1E201
CJt103402	1139							expressed gene
CJt103403	657	EF01766		LTR/Gypsy				G-type lectin S-receptor serine/threonine-protein kinase RefID:UniRef50_A0A0B2P9T3
CJt103410	924	EF07964						Alkylated DNA repair protein alkB-like RefID:UniRef50_A0A2I0B3J1
CJt103411	3113							Polyprotein, putative RefID:UniRef50_Q60D71
CJt103413	507							Zinc finger CCCH domain-containing protein RefID:UniRef50_A0A2I4GP18
CJt103414	1586				492	2		expressed gene
CJt103419	2195		PF00072				gSNP01122	Two-component response regulator PRR37-like protein RefID:UniRef50_A0A1U8AEA7
CJt103426	575				6019	1	gSNP03122	Tetratricopeptide TPR-1 RefID:UniRef50_A0A200QRA2
CJt103427	3445				6020	1		Alpha/beta-hydrolase domain protein RefID:UniRef50_G7L850
CJt103428	702	EF01766						TKL protein kinase RefID:UniRef50_A0A0D2VQM3
CJt103432	538	EF02447						Ubiquitinyl hydrolase RefID:UniRef50_A0A2I4FZN7
CJt103437	456	EF05359|EF02001			6021	1		Pectinesterase RefID:UniRef50_A0A251UE79
CJt103440	660							Splicing factor, putative RefID:UniRef50_A0A1U8JV36
CJt103441	555							LIN1-like protein RefID:UniRef50_A0A2H3XZC5
CJt103442	636							TSA: Wollemia nobilis Ref Wollemi Transcript 14554 2441 transcribed RNA sequence RefID:UniRef50_A0A0C9QPM7
CJt103444	7269							ATP-binding protein RefID:UniRef50_A0A0F6TQW3
CJt103445	1727							Nucleolar MIF4G domain-containing protein RefID:UniRef50_A0A146PZB3
CJt103447	1115							Pentatricopeptide repeat-containing-like protein RefID:UniRef50_UPI000B77C9D0
CJt103452	988							Transcription elongation factor spt6 RefID:UniRef50_A0A1R3FUH4
CJt103455	1390							expressed gene
CJt103457	491	EF01766						CAMK family protein kinase RefID:UniRef50_A2EJW2
CJt103458	1464			LTR/Gypsy				Uncharacterized protein RefID:UniRef50_A0A250X5H2
CJt103464	689				6022	3		TATA-box-binding protein RefID:UniRef50_P26357
CJt103466	512						gSNP02405	Symplekin-like protein RefID:UniRef50_A0A1S3Z3E1
CJt103468	1193							HECT-domain (Ubiquitin-transferase), putative RefID:UniRef50_A0A077TQ52
CJt103470	1100							Ubiquitin domain-containing protein DSK2b RefID:UniRef50_A0A2G2XFV2
CJt103471	586	EF02461						Protease Do-like protein RefID:UniRef50_O82261
CJt103472	1016			RC/Helitron				TIR-NBS-LRR protein, putative RefID:UniRef50_E9NZS6
CJt103473	2693	EF02909			3778	2		Lipid A export ATP-binding/permease protein MsbA RefID:UniRef50_K4ZCG5
CJt103474	3281							Serine/threonine-protein phosphatase RefID:UniRef50_A0A1S3IVG8
CJt103476	1121							Formin-binding protein RefID:UniRef50_A0A1D1YYL9
CJt103477	630							Mitochondrial saccharopine dehydrogenase oxidoreductase-like protein RefID:UniRef50_UPI000C03A878
CJt103478	932	EF02456						Carboxyl-terminal-processing peptidase RefID:UniRef50_O23614
CJt103479	1705		PF03514		3264	1		Scarecrow-like protein RefID:UniRef50_Q9LPR8
CJt103480	571	EF02119					gSNP07065	Serine/threonine protein phosphatase RefID:UniRef50_A0A2G9GRH6
CJt103481	2019	EF08688|EF02916|EF12180						Calcium-transporting ATPase RefID:UniRef50_Q9SY55
CJt103483	439				3150	2		Transcription termination factor MTERF4, chloroplastic-like protein RefID:UniRef50_UPI000B77AE34
CJt103484	1267	EF00876|EF00877			3853	2		NADPH-dependent FMN reductase RefID:UniRef50_A0A1R3HSQ0
CJt103485	980				6023	1		Transferring glycosyl group transferase, putative RefID:UniRef50_G7L963
CJt103488	2558	EF01794	PF00072					Histidine kinase CHK2 RefID:UniRef50_A0A0A1WC44
CJt103491	592	EF10377|EF10034						Lipase GDSL domain-containing protein RefID:UniRef50_A0A1Q3AM53
CJt103495	1904		PF03106					TSA: Wollemia nobilis Ref Wollemi Transcript 11092 3323 transcribed RNA sequence RefID:UniRef50_A0A0C9RMD2
CJt103497	341	EF02015|EF07295						Triacylglycerol lipase RefID:UniRef50_UPI000C1D43C4
CJt103498	501	EF01867						RNA-dependent RNA polymerase RefID:UniRef50_A0A0C4W2Q2
CJt103499	2418							TSA: Wollemia nobilis Ref Wollemi Transcript 14554 2441 transcribed RNA sequence RefID:UniRef50_A0A0C9QPM7
CJt103501	600	EF10420						Cinnamoyl-CoA reductase RefID:UniRef50_A0A2G3C9A8
CJt103502	485	EF01347|EF02116		DNA/MULE-MuDR				Trehalose phosphatase/synthase, putative RefID:UniRef50_A0A251UFI5
CJt103503	419	EF08387						Starch phosphorylase RefID:UniRef50_A0A2I0AH32
CJt103504	385						gSNP05218	DNA binding protein, putative RefID:UniRef50_B9R9V4
CJt103505	438							TSA: Wollemia nobilis Ref Wollemi Transcript 4991 4003 transcribed RNA sequence RefID:UniRef50_A0A0C9RPP3
CJt103506	2259							BnaC05g44390D protein RefID:UniRef50_A0A078GSD4
CJt103507	429	EF08185						DDT domain protein RefID:UniRef50_A0A1S9RSE4
CJt103508	2000							Regulatory protein suaprga1 RefID:UniRef50_Q7S486
CJt103509	1253				2657	3		Alpha-2-macroglobulin RefID:UniRef50_Q6TAS2
CJt103511	1388							NDR1/HIN1-like protein RefID:UniRef50_Q9ZVD2
CJt103512	1061							Elongation factor RefID:UniRef50_A0A2P5EZX5
CJt103514	1906	EF01868		LTR/Copia	4358	1		Retrotransposon protein, unclassified, putative RefID:UniRef50_Q33AB1
CJt103516	367							Protein Ycf2 RefID:UniRef50_D3WF26
CJt103518	1220	EF01766			4882	1		Integrin-linked protein kinase family, putative RefID:UniRef50_A0A251UZ21
CJt103519	2723	EF01249	PF02135					BTB/POZ and TAZ domain-containing protein RefID:UniRef50_W9RFE2
CJt103520	434				1476	2		Mediator of RNA polymerase II transcription subunit RefID:UniRef50_Q75D58
CJt103521	485							CCCH-type zinc finger transcription factor RefID:UniRef50_A0A167NW69
CJt103522	1268							Uncharacterized protein RefID:UniRef50_A0A1Q9DBQ0
CJt103524	438		PF02701					Dof10 RefID:UniRef50_T2B8P6
CJt103529	414	EF07912						Bacterial Fmu (Sun)/eukaryotic nucleolar NOL1/Nop2p RefID:UniRef50_A0A200Q2T8
CJt103530	1118	EF10040|EF05943						Alpha/beta hydrolase fold-1 RefID:UniRef50_A0A200RA73
CJt103531	682	EF02922					gSNP03782	DEAD-box ATP-dependent RNA helicase RefID:UniRef50_Q9LYJ9
CJt103533	649				1570	1	gSNP07403	F-box/kelch-repeat protein RefID:UniRef50_A0A1U8GY93
CJt103534	347				4212	3		Protein T32E20.9 RefID:UniRef50_Q9LPB1
CJt103535	863							DEAD/DEAH box helicase domain protein RefID:UniRef50_A2SSM0
CJt103536	338							Sodium-dependent transporter YocS-like protein RefID:UniRef50_O34524
CJt103538	768				1679	3		Lipopolysaccharide heptosyltransferase III, putative RefID:UniRef50_A0A1G0LXD1
CJt103539	319	EF01766						Serine/threonine-protein kinase GRIK1 RefID:UniRef50_UPI000C03BC04
CJt103541	528	EF05359|EF02001						Pectinesterase RefID:UniRef50_C0PST8
CJt103542	4036							Ras family protein RefID:UniRef50_A0A235I484
CJt103543	390							Sanguinarine reductase RefID:UniRef50_D5JWB3
CJt103545	1828	EF01868		LTR/Copia	4435	2		Retrovirus-related Pol polyprotein from transposon TNT RefID:UniRef50_A0A0P5MQ38
CJt103546	3101						gSNP07449	Ankyrin repeat family protein RefID:UniRef50_A0A061F8P6
CJt103547	2886							Signal recognition particle subunit SRP68 RefID:UniRef50_A0A2G9H8B9
CJt103549	384				1464	3		60S ribosomal protein L10 RefID:UniRef50_W9RLX2
CJt103550	397	EF00087			2731	2		NAD(P)-binding Rossmann-fold superfamily protein RefID:UniRef50_Q9ZVQ2
CJt103553	359	EF07301|EF03437						tRNA pseudouridine synthase A RefID:UniRef50_B7LBH2
CJt103554	592		PF00847		2967	1		TSA: Wollemia nobilis Ref Wollemi Transcript 13544 679 transcribed RNA sequence RefID:UniRef50_A0A0C9RTS1
CJt103555	709	EF01428|EF08245						Hexosyltransferase RefID:UniRef50_A0A176VXR5
CJt103556	354				974	3		Calmodulin RefID:UniRef50_L9L915
CJt103557	766	EF02974			5387	1		Aminoimidazole ribonucleotide carboxylase RefID:UniRef50_A5A0Q9
CJt103558	568	EF00322						Plant cysteine oxidase RefID:UniRef50_A0A2I4E693
CJt103561	579				5778	2	gSNP02357	RNA polymerase II elongation factor ELL3 RefID:UniRef50_A0A061F490
CJt103564	2081	EF01792						Serine/threonine-protein kinase HT1 RefID:UniRef50_A0A1U7ZSR0
CJt103565	968				624	5		Peptide transporter protein, putative RefID:UniRef50_Q8LLN6
CJt103566	1474							F-boxwd-40 repeat-containing protein RefID:UniRef50_A0A1J6K8B9
CJt103567	378	EF00172						Malic enzyme RefID:UniRef50_A0A251SYX4
CJt103568	574			LTR/Gypsy				Phage gp6 head-tail connector-like protein RefID:UniRef50_UPI000B7C62DC
CJt103569	1313							Autophagy-related protein RefID:UniRef50_L2FH15
CJt103571	315							AUGMIN subunit RefID:UniRef50_UPI000B77EF4A
CJt103572	461	EF06722|EF08464						Metal-dependent hydrolase YabD-like protein RefID:UniRef50_P37545
CJt103573	3117							Chlorophyll a-b binding protein of LHCII type RefID:UniRef50_A0A2P2LQQ4
CJt103574	1231	EF02855|EF02846			6024	1		Nudix hydrolase RefID:UniRef50_Q9LE73
CJt103575	794	EF11700						YaeB/AF-0241 family methyltransferase, putative RefID:UniRef50_G7JE89
CJt103576	3695							Pentatricopeptide repeat protein dPPR-U8G2 RefID:UniRef50_UPI0007B1768C
CJt103577	524							Spermidine synthase (Methyl transferase) RefID:UniRef50_A0A0L1KUP4
CJt103579	1790	EF02119|EF02144						Phosphatases II RefID:UniRef50_I0Z1Q2
CJt103580	1212							Protein root UVB sensitive RefID:UniRef50_Q7X6P3
CJt103582	1828	EF01868		LTR/Copia	5913	1		UBN2 domain-containing protein RefID:UniRef50_A0A1Q3B9C2
CJt103583	1630	EF01374						Xyloglucan endotransglucosylase/hydrolase protein, putative RefID:UniRef50_A0A1S4D3D3
CJt103584	1068							Protein LNK1-like RefID:UniRef50_A0A1U8IVR3
CJt103586	513						gSNP07447	Pentatricopeptide repeat protein dPPR-U8G2 RefID:UniRef50_UPI0007B1768C
CJt103588	852	EF01766						LRR receptor serine/threonine-protein kinase, putative RefID:UniRef50_C0LGJ1
CJt103589	1678							Protein tesmin/TSO1 CXC-like RefID:UniRef50_A0A1U7ZYQ1
CJt103590	1289	EF02459						Rhomboid-like protein RefID:UniRef50_A0A251PX88
CJt103593	875				5160	2		Oleosin RefID:UniRef50_A0A2G3CYA5
CJt103597	761	EF01868		LTR/Copia	6025	2		Retroelement RefID:UniRef50_A0A2P4XKY4
CJt103598	528				2855	2		HAT dimerization domain, Ribonuclease H domain-like protein RefID:UniRef50_A0A251UI53
CJt103600	487	EF02987						Ribulose bisphosphate carboxylase small chain RefID:UniRef50_A0A067KN15
CJt103601	4512							RNA polymerase II-associated factor RefID:UniRef50_UPI000B911F76
CJt103602	992			LTR/Gypsy				F5K24.1 protein RefID:UniRef50_Q9ZPF9
CJt103603	2148				3443	2		Pectin acetylesterase RefID:UniRef50_A0A2J6JJ82
CJt103604	385							MFS transporter RefID:UniRef50_UPI00099F77E7
CJt103606	355				302	2		Heavy metal transporting ATPase RefID:UniRef50_A0A091CDF0
CJt103607	1649							Prolyl-tRNA synthetase RefID:UniRef50_Q2B7J6
CJt103610	620							AP complex subunit sigma RefID:UniRef50_A0A199UZE5
CJt103613	3383				5246	2		Isoform RefID:UniRef50_Q8VHY0-3
CJt103614	440			LTR/Copia				Retrovirus-related Pol polyprotein from transposon TNT RefID:UniRef50_A0A151TZZ7
CJt103615	338						gSNP05400	Trihelix transcription factor ASIL2-like protein RefID:UniRef50_A0A1U8BA09
CJt103618	1911	EF10377|EF10034						Ester hydrolase, putative RefID:UniRef50_A0A0F7J3M5
CJt103619	3051				5585	7		Bifunctional protein GlmU RefID:UniRef50_A0A0G0H602
CJt103620	2824				1236	2		Inactive disease susceptibility protein LOV1, putative RefID:UniRef50_O04093
CJt103621	463	EF02411						Subtilisin protease SBT1.6-like protein RefID:UniRef50_A0A2G2Y2R6
CJt103622	1467				3065	2		Protein zinc induced facilitator RefID:UniRef50_A0A1J6HVV7
CJt103623	341		PF00072					Sensory transduction protein regX3 RefID:UniRef50_A0A2H5ZRS9
CJt103625	372				844	4		Protein transport protein sec16 RefID:UniRef50_R0KGT7
CJt103626	1717							Germin-like protein RefID:UniRef50_A0A2I4DNQ6
CJt103627	737			Simple_repeat				Protein transport protein sec16 RefID:UniRef50_A0A0A0L6V4
CJt103628	808				326	1		Calmodulin RefID:UniRef50_L9L915
CJt103631	806				3408	2	gSNP11218	expressed gene
CJt103633	503	EF05855			6026	1		Cytochrome P450 RefID:UniRef50_P05179
CJt103637	1067		PF00847					Ethylene-responsive transcription factor ABR1-like protein RefID:UniRef50_A0A1S2YFC5
CJt103639	342				4320	1		Programmed cell death RefID:UniRef50_F1NHD8
CJt103643	2269							Leucine-rich repeat protein SHOC-2 RefID:UniRef50_A0A2B4R8F3
CJt103644	333	EF02909			2087	2		ABC transporter RefID:UniRef50_A0A200QWK9
CJt103645	338				6027	1		Amino acid transporter, transmembrane RefID:UniRef50_A0A1R3JRP3
CJt103646	1545				5060	1		AAA-ATPase-like protein RefID:UniRef50_UPI000C03B97A
CJt103648	307							Uncharacterized protein RefID:UniRef50_UPI000CDF97B1
CJt103649	333	EF03004|EF04462						Phosphatidylserine decarboxylase proenzyme RefID:UniRef50_Q84V22
CJt103650	1646							Senescence/dehydration-associated chloroplastic-like protein RefID:UniRef50_A0A2I4HKN3
CJt103651	774							Protein deltex RefID:UniRef50_UPI000B98C26F
CJt103653	658	EF02258						Leucine-rich repeat-containing protein RefID:UniRef50_A0A103XHL8
CJt103656	668			RC/Helitron				TIR/NBS/LRR disease resistance protein, putative RefID:UniRef50_Q8L8I7
CJt103658	576				395	4		Chlorophyll a-b binding protein, chloroplastic RefID:UniRef50_A0A2G3A7J8
CJt103659	588	EF03090|EF00106						Bifunctional RefID:UniRef50_Q9SQT8
CJt103660	357				6028	2		Zinc finger protein RefID:UniRef50_UPI0005108456
CJt103661	724							ERF1, BTB, and Kelch domain containing protein RefID:UniRef50_A0A1Y3AZ19
CJt103663	361							Pentatricopeptide repeat-containing protein RefID:UniRef50_A0A103XRX0
CJt103664	735	EF01868		LTR/Copia				Retrovirus-related Pol polyprotein from transposon TNT RefID:UniRef50_A0A151UAT2
CJt103665	340	EF01766|EF01762						Protein kinase domain-like RefID:UniRef50_A0A0V0R4P4
CJt103669	784							5-formyltetrahydrofolate cyclo-ligase COG0212-like protein RefID:UniRef50_UPI000C1D68C5
CJt103676	4422				941	6		40S ribosomal protein S6 RefID:UniRef50_J3MN30
CJt103680	2235							Formate-tetrahydrofolate ligase RefID:UniRef50_A0A2P6VDG3
CJt103683	623						gSNP04576	ATP-dependent endonuclease of the OLD family, contains P-loop ATPase and TOPRIM domains RefID:UniRef50_A0A1T4LKD2
CJt103685	1412	EF01868		LTR/Copia	1885	2		Retrovirus-related Pol polyprotein from transposon TNT RefID:UniRef50_A0A194RJV9
CJt103688	1270							Transcription termination factor MTERF4, chloroplastic-like protein RefID:UniRef50_UPI000B77AE34
CJt103691	346	EF05359|EF02001						Pectinesterase RefID:UniRef50_A0A251UE79
CJt103692	1593				3951	1		Esterase B1-like protein RefID:UniRef50_UPI000935E0D1
CJt103693	2111				6029	1		Wings apart-like protein RefID:UniRef50_A0A1D1YY17
CJt103694	340							Carboxyl-terminalase-like protein RefID:UniRef50_Q9LVC1
CJt103695	802	EF09455						UDP-glycosyltransferase RefID:UniRef50_W9RA20
CJt103697	934							Ovule protein, putative RefID:UniRef50_A0A0V0H0E3
CJt103700	649							Pentatricopeptide repeat-containing protein RefID:UniRef50_UPI000C1D4B9C
CJt103704	352	EF03038						Oxygen-dependent choline dehydrogenase RefID:UniRef50_Q8FKI9
CJt103705	662	EF01766			5965	1		TKL protein kinase RefID:UniRef50_A0A0D2X5E1
CJt103706	4777							TSA: Wollemia nobilis Ref Wollemi Transcript 13844 868 transcribed RNA sequence RefID:UniRef50_A0A0C9QQL8
CJt103709	1061							Multidrug and toxin extrusion protein RefID:UniRef50_C3YD00
CJt103710	1576				940	1		FBD-associated F-box protein, putative RefID:UniRef50_UPI00053B0217
CJt103712	576							Boron transporter, putative RefID:UniRef50_A0A2P4L1X3
CJt103717	1382							Uncharacterized protein RefID:UniRef50_M1FBD0
CJt103718	525	EF05360|EF02258						Polygalacturonase RefID:UniRef50_A2IB56
CJt103719	1958				6030	1		Cytochrome P450 family protein, putative RefID:UniRef50_X8JHX5
CJt103722	786							Disease resistance protein, putative RefID:UniRef50_UPI0007722199
CJt103724	1995			DNA/MULE-MuDR	2289	1		Pentatricopeptide repeat-containing-like protein RefID:UniRef50_UPI000B77C9D0
CJt103726	503	EF02296			4185	1		Glucan endo-1,3-beta-glucosidase RefID:UniRef50_Q9ZU91
CJt103727	2864							BnaA09g20330D protein RefID:UniRef50_A0A078FQB5
CJt103728	1147							Glycerophosphodiester phosphodiesterase domain-containing protein RefID:UniRef50_A0A0P4X8K2
CJt103731	301							40s ribosomal protein s21 RefID:UniRef50_A0A1J9RKJ5
CJt103733	2921							Ankyrin RefID:UniRef50_C3NIT9
CJt103734	358							TolA protein RefID:UniRef50_A0A2A5T0E3
CJt103737	876	EF02006						Protein GDSL esterase/lipase RefID:UniRef50_A0A1D1YN85
CJt103738	364							CDP-alcohol phosphatidyltransferase RefID:UniRef50_R6MB41
CJt103740	2581			DNA/hAT-Tag1	2891	2		Guanine nucleotide exchange factor VAV2 RefID:UniRef50_A0A0C2I7F0
CJt103742	962	EF03166						Dihydroxy-acid dehydratase RefID:UniRef50_P51785
CJt103743	438		PF00319	Unknown				MADS-box transcription factor RefID:UniRef50_Q6EU39
CJt103747	759			LTR/Copia				Polyprotein, putative RefID:UniRef50_A0A224X581
CJt103748	340							Disease resistance protein, putative RefID:UniRef50_O23317
CJt103749	4059							Cofactor assembly of complex C subunit B RefID:UniRef50_UPI000B59D58C
CJt103751	1519	EF01766			823	1		L-type lectin-domain containing receptor kinase IV.1 RefID:UniRef50_W9S786
CJt103755	549	EF00926						Peptide methionine sulfoxide reductase MsrB RefID:UniRef50_A0A0G2ZH67
CJt103756	1127				2056	2		Dirigent protein RefID:UniRef50_A0A2I0W4E8
CJt103758	409							Uncharacterized protein RefID:UniRef50_UPI000D089F53
CJt103759	457			DNA/hAT-Tag1			gSNP05490	WD40 repeat-containing protein RefID:UniRef50_A0A2L2NUR9
CJt103760	1647							BnaC06g31720D protein RefID:UniRef50_A0A078FF16
CJt103762	695							LON peptidase N-terminal domain and RING finger protein RefID:UniRef50_A0A0A9W7N1
CJt103766	566							Pentatricopeptide repeat-containing-like protein RefID:UniRef50_UPI000B77C9D0
CJt103767	3146	EF09429|EF09428						Protein CYP866B10 RefID:UniRef50_A0A291FB02
CJt103768	548	EF02017|EF02015					gSNP06833	Phospholipase A(1) RefID:UniRef50_A0A2G9HBL6
CJt103769	453				6031	1		UPF0481 protein RefID:UniRef50_A0A2I4GM99
CJt103771	387	EF00187|EF07748					gSNP09074	2-alkenal reductase (NADP(+)-dependent) RefID:UniRef50_Q9SLN8
CJt103773	331	EF02682						Oligopeptidase A RefID:UniRef50_P27298
CJt103776	354	EF05832|EF05830|EF00393						Probable RefID:UniRef50_UPI000C04DBEA
CJt103780	333							Designed protein CTPR3 RefID:UniRef50_UPI00006832F5
CJt103781	635	EF01888|EF02102|EF01868		LTR/Gypsy	88	3		Nucleotidyltransferase, Ribonuclease H, putative RefID:UniRef50_A0A2P6SP37
CJt103787	431							Uncharacterized protein RefID:UniRef50_A0A139HL08
CJt103789	381							Glycosyltransferase RefID:UniRef50_B9I4Y4
CJt103790	1086	EF08086						Elongation of very long chain fatty acids protein RefID:UniRef50_Q7QIY7
CJt103791	376							Acyl-protein thioesterase RefID:UniRef50_Q4I8Q4
CJt103795	740			LTR/Copia				Uncharacterized protein RefID:UniRef50_C1E998
CJt103796	539							Zinc finger MYM-type protein RefID:UniRef50_A0A226D5I1
CJt103798	433							Vacuolar fusion protein MON1 RefID:UniRef50_Q9SKN1
CJt103799	398				6032	1	gSNP02150	Disease resistance TAO1-like protein RefID:UniRef50_UPI000900C92F
CJt103801	624							Histone acetyltransferase RefID:UniRef50_A9V4T8
CJt103803	571			LTR/Gypsy				ATP-dependent RNA helicase dhx8 RefID:UniRef50_W9RHP0
CJt103807	305			LTR/Copia	241	7		Disease resistance protein RPP13 RefID:UniRef50_M8CJX5
CJt103808	1100	EF05669						Cytochrome P450 RefID:UniRef50_A0A061IJ38
CJt103813	486							SH3 domain GRB2 B1-like protein RefID:UniRef50_UPI00005E611F
CJt103814	392	EF09906|EF08536|EF09905|EF09908			6033	2		Glycosyl hydrolases family RefID:UniRef50_B4VV39
CJt103815	326							Uncharacterized protein RefID:UniRef50_A0A0M7AD67
CJt103817	329	EF02924					gSNP10447	Uncharacterized WD repeat-containing C2A9.03-like protein RefID:UniRef50_A0A2I4FB60
CJt103818	373	EF01974|EF03103						Enolase RefID:UniRef50_A0A1R3ITI3
CJt103820	1702							Ras family protein RefID:UniRef50_A0A235I484
CJt103821	342							Uncharacterized protein RefID:UniRef50_B9EZ07
CJt103824	1003							Subfamily member, putative RefID:UniRef50_G5E180
CJt103826	441	EF00481|EF06925|EF00482|EF06926						Cytochrome P450 RefID:UniRef50_P05179
CJt103830	532							NPF family transporter RefID:UniRef50_A0A1S6YD87
CJt103831	353							Disease resistance protein, putative RefID:UniRef50_UPI000C049066
CJt103833	740	EF08237						UDP-glycosyltransferase RefID:UniRef50_UPI00098E0101
CJt103836	1182							Transcriptional regulator MalT RefID:UniRef50_A0A0H6QUN8
CJt103838	1793	EF02479						Subtilisin protease-like protein RefID:UniRef50_W9RZK0
CJt103841	2041			LTR/Copia				Testis-expressed sequence RefID:UniRef50_UPI000441E1A5
CJt103844	4365	EF01766						LRR receptor serine/threonine-protein kinase, putative RefID:UniRef50_UPI0003D71CC4
CJt103849	590				6034	1		SER/ARG-rich protein RefID:UniRef50_A0A061G2B7
CJt103850	325							Helicase, putative RefID:UniRef50_B4E7Q3
CJt103852	332							Protocadherin gamma-C5 RefID:UniRef50_R0JH88
CJt103854	669	EF02921						DNA helicase MCM9, putative RefID:UniRef50_A0A1U8LRQ5
CJt103859	504	EF06238|EF00853|EF07839						Protein FLOWERING LOCUS D RefID:UniRef50_Q9CAE3
CJt103860	411				4169	2		TKL protein kinase RefID:UniRef50_A0A0D2X5E1
CJt103862	389	EF01766|EF01764|EF01762						Serine/threonine-protein kinase HT1 RefID:UniRef50_A0A1S3AVW0
CJt103864	489	EF01868		LTR/Copia	848	3		Gag/pol polyprotein, putative RefID:UniRef50_Q7XZY2
CJt103867	626	EF01766						L-type lectin-domain containing receptor kinase IV.2 RefID:UniRef50_W9S791
CJt103870	539						gSNP06972	Trihelix transcription factor ASIL1-like protein RefID:UniRef50_UPI000B777286
CJt103871	491	EF01766						L-type lectin-domain containing receptor kinase V.9 RefID:UniRef50_Q9SZD5
CJt103872	302				4049	3		Ferredoxin-1 RefID:UniRef50_P27320
CJt103874	528	EF00077						CBS domain containing protein RefID:UniRef50_B6T4C2
CJt103876	315							Zinc finger CCCH domain-containing protein RefID:UniRef50_A0A2K3MY06
CJt103879	632							Uncharacterized protein RefID:UniRef50_A0A0G4I7R5
CJt103880	333				6035	2		Mechanosensitive ion channel protein, putative RefID:UniRef50_A0A1C3KSC6
CJt103881	464	EF00234						S -2-hydroxy-acid oxidase GLO1 RefID:UniRef50_Q9LRR9
CJt103883	1453						gSNP01798	Magnesium transporter MRS2-7 RefID:UniRef50_Q304A0
CJt103884	556	EF08692			1881	6		ABC transporter transmembrane region RefID:UniRef50_A0A151BDR2
CJt103885	415							50S ribosomal protein L9 RefID:UniRef50_A0A1I5Y8M4
CJt103887	2527							Uncharacterized protein RefID:UniRef50_A0A024URR5
CJt103888	3459							Zinc finger protein RefID:UniRef50_UPI00067D6C3C
CJt103890	315				3326	3		Uncharacterized protein RefID:UniRef50_T1J1M7
CJt103893	337							Transmembrane protease serine RefID:UniRef50_A0A0Q3UQ01
CJt103899	432							Histone H3-K56 acetyltransferase, RTT109 RefID:UniRef50_A0A103XWN3
CJt103901	2397							Ras family protein RefID:UniRef50_A0A235I484
CJt103905	326							Glycoside hydrolase, catalytic domain-containing protein RefID:UniRef50_A0A075AYU9
CJt103911	726	EF00422						Protein CYP728Q11 RefID:UniRef50_A0A291FAW4
CJt103913	347							expressed gene
CJt103917	450			LTR/Copia				Retrovirus-related Pol polyprotein from transposon TNT RefID:UniRef50_A0A151QVM7
CJt103926	417	EF01766						TKL protein kinase RefID:UniRef50_A0A0D2VQM3
CJt103929	730							Transcriptional regulator, AraC family protein RefID:UniRef50_A0A0F6SDA0
CJt103930	1952							TSA: Wollemia nobilis Ref Wollemi Transcript 17198 659 transcribed RNA sequence RefID:UniRef50_A0A0C9RIE7
CJt103934	1221			LTR/Copia				Uncharacterized protein RefID:UniRef50_UPI000C9D91D8
CJt103935	520							Allergen-like protein RefID:UniRef50_F4IMT0
CJt103938	310				6036	1		L-ascorbate peroxidase RefID:UniRef50_A0A1D1XQP4
CJt103939	1645				2714	2		Pol polyprotein RefID:UniRef50_A0A146QLJ9
CJt103942	582	EF01868		LTR/Copia				Retrotransposon protein, Ty1-copia subclass, putative RefID:UniRef50_Q2QP43
CJt103947	361							Midasin RefID:UniRef50_UPI000840184F
CJt103949	389							Universal minicircle sequence binding protein RefID:UniRef50_A0A078AMB9
CJt103954	389							Serine hydrolase RefID:UniRef50_A0A2G2LGS4
CJt103960	375							BnaA01g25780D protein RefID:UniRef50_A0A078HWM0
CJt103962	357							Lipoprotein-releasing system permease protein RefID:UniRef50_A0A1H3XH17
CJt103967	417							Phosphoethanolamine transferase EptC RefID:UniRef50_A0A1D3UHU7
CJt103968	2624						gSNP03744	BnaA08g30280D protein RefID:UniRef50_A0A078J5S2
CJt103972	460							Protein RecA RefID:UniRef50_A0A0B0MN52
CJt103974	342	EF03499						Aminoacyl-tRNA synthetase, class Ia RefID:UniRef50_A0A1R3I2V5
CJt103981	809							Disease resistance protein TAO1 RefID:UniRef50_UPI0008A0CC02
CJt103983	397	EF01999						Acetyl esterase/lipase RefID:UniRef50_A0A1H8D6L5
CJt103985	2071							Small GTP-binding domain protein RefID:UniRef50_L8P0E1
CJt103992	372	EF00343						Nine-cis-epoxycarotenoid dioxygenase RefID:UniRef50_A0A061F8R1
CJt103993	2178	EF01868		LTR/Copia				Gag-pol polyprotein, putative RefID:UniRef50_Q7Y1I1
CJt103994	418							Fork head protein RefID:UniRef50_O60129
CJt103995	337							Pentatricopeptide repeat RefID:UniRef50_A0A200R3T1
CJt103996	523						gSNP09160	Uncharacterized protein RefID:UniRef50_U6MJG2
CJt103997	313				2297	2		Glutathione s-transferase-like protein RefID:UniRef50_A0A0G2FZB5
CJt103998	550				5795	4		Aluminum induced protein with YGL and LRDR motifs RefID:UniRef50_Q9LIL3
CJt104001	341							Actin cytoskeleton-regulatory complex protein PAN1 RefID:UniRef50_A0A1D1XE97
CJt104002	4094				511	3		NFX1-type zinc finger-containing protein RefID:UniRef50_UPI000A2A7FE6
CJt104003	395				4810	9		Cysteine protease family C01A RefID:UniRef50_A0A1V9ZT90
CJt104004	329				4810	8		Cysteine protease family C01A RefID:UniRef50_A0A1V9ZT90
CJt104009	782				4533	2		Expansin-A4 RefID:UniRef50_A2Y5R6
CJt104011	1337	EF05382|EF00449						Cytochrome P450 family RefID:UniRef50_A0A072URR2
CJt104016	502	EF01766		LTR/Gypsy				Receptor kinase RefID:UniRef50_A0A0K9P2I4
CJt104018	552							TMV resistance protein N RefID:UniRef50_UPI0009C169FC
CJt104021	338			RC/Helitron				Ras family protein RefID:UniRef50_A0A235I484
CJt104023	514				4137	5		Polyribonucleotide nucleotidyltransferase RefID:UniRef50_A0A2P5EKW0
CJt104025	482				6037	2		Transcription termination factor MTERF4, chloroplastic-like protein RefID:UniRef50_UPI000B77AE34
CJt104027	714	EF01766|EF01764					gSNP08334	Kinase family protein RefID:UniRef50_B9IG10
CJt104029	438							DEAD/DEAH box helicase-like protein RefID:UniRef50_M4S9X4
CJt104034	1320							Platelet-derived growth factor receptor alpha-like protein RefID:UniRef50_UPI0009480D94
CJt104036	695	EF01484						Ankyrin repeat protein, putative RefID:UniRef50_A2FTQ7
CJt104037	886							Wtf6 RefID:UniRef50_A0A218N031
CJt104038	334	EF00302						Cationic peroxidase RefID:UniRef50_P22195
CJt104040	4664							TIR-NBS-LRR protein, putative RefID:UniRef50_E9NZS6
CJt104041	593	EF01766						LRR receptor serine/threonine-protein kinase, putative RefID:UniRef50_A0A2I4DHQ4
CJt104046	467	EF03288			1114	2		Aspartate aminotransferase RefID:UniRef50_A0A2H5W606
CJt104048	434							Myelin associated glycoprotein RefID:UniRef50_H3A7J1
CJt104049	966							TSA: Wollemia nobilis Ref Wollemi Transcript 11433 2942 transcribed RNA sequence RefID:UniRef50_A0A0C9RV58
CJt104052	1103							Serine/threonine-protein phosphatase RefID:UniRef50_UPI000510B804
CJt104053	847							Late blight resistance protein R1A-3, putative RefID:UniRef50_A0A1U7WP92
CJt104054	1272	EF02119						Protein phosphatase-2c, putative RefID:UniRef50_B9ST96
CJt104058	341	EF02869			3823	1		Apyrase RefID:UniRef50_Q5NT84
CJt104060	350							Trafficking protein particle complex subunit RefID:UniRef50_UPI0009E40057
CJt104078	326				5959	2		General secretion pathway protein D RefID:UniRef50_A0A0G1VTD8
CJt104080	4083							MLO-like protein RefID:UniRef50_Q94KB7
CJt104082	305	EF01868		LINE/L1	1192	1		Ribonuclease H RefID:UniRef50_A0A2K3M0G7
CJt104085	552							Enterotoxin, putative RefID:UniRef50_A0A2C6AIC8
CJt104086	1859	EF01766						Calcium-dependent protein kinase RefID:UniRef50_A0A1S3BP59
CJt104087	367	EF02001			2893	4		21 kDa protein RefID:UniRef50_A0A151RMC8
CJt104088	700						gSNP05897	Harpin-induced protein RefID:UniRef50_Q10NQ5
CJt104089	783							Pyridoxamine RefID:UniRef50_A0A0K9NX15
CJt104090	360	EF03598						Asparagine synthetase (glutamine-hydrolyzing) RefID:UniRef50_Q43011
CJt104091	607	EF01821						Nucleoside diphosphate kinase RefID:UniRef50_A0A251RKY6
CJt104093	421							Plastid-lipid-associated protein, putative RefID:UniRef50_A0A1S2YFB6
CJt104094	1003		PF00249		5319	2		Transcription factor MYB3 RefID:UniRef50_Q9S9K9
CJt104096	414			DNA/hAT-Tag1	3191	1		Flavin-containing monooxygenase RefID:UniRef50_A0A2N9IMS2
CJt104097	1762	EF02144			5961	1		Shewanella phosphatase-like protein RefID:UniRef50_Q944L7
CJt104098	484				405	3		Cytosolic I small heat shock protein HSP17.2IA RefID:UniRef50_Q9ZSZ0
CJt104099	5990				405	4		Cytosolic I small heat shock protein HSP17.2IA RefID:UniRef50_Q9ZSZ0
CJt104101	1126							Signal transduction protein Syg1 RefID:UniRef50_A0A0F4Z0G5
CJt104102	323	EF01766						Wall-associated receptor kinase-like protein RefID:UniRef50_A0A1U8QAB9
CJt104103	348							Chaperone protein DnaJ RefID:UniRef50_Q7UDU1
CJt104104	393				5314	2		Pentatricopeptide repeat-containing-like protein RefID:UniRef50_UPI00058126DC
CJt104105	4894				5963	2		Pentatricopeptide repeat-containing-like protein RefID:UniRef50_UPI00058126DC
CJt104106	2288	EF02012						Patatin RefID:UniRef50_C5Y6D5
CJt104108	1038		PF03791					Homeobox transcription factor KN3 RefID:UniRef50_Q5SC63
CJt104109	2046							MDIS1-interacting receptor-like kinase RefID:UniRef50_UPI000C7C6C06
CJt104114	312							DNA damage-inducible protein RefID:UniRef50_N1QPG4
CJt104116	5708	EF11005|EF08506|EF11006						3',5'-nucleoside bisphosphate phosphatase RefID:UniRef50_A0A1S3C0E5
CJt104117	386							Irk-interacting protein RefID:UniRef50_A0A1J6JTL0
CJt104118	817							Ras family protein RefID:UniRef50_A0A235I484
CJt104119	1695							Ankyrin repeat protein RF 0381, putative RefID:UniRef50_UPI0008119977
CJt104122	3805							Polyubiquitin RefID:UniRef50_A0A0D2A5S2
CJt104123	1501							SEC1 family transport protein SLY1 RefID:UniRef50_A0A1U8LXV2
CJt104125	475				2117	3		Serine/threonine-protein kinase bri1, putative RefID:UniRef50_B9RM78
CJt104126	407	EF03233|EF08839			4181	2		Copalyl pyrophosphate synthase-like protein RefID:UniRef50_A0A1D5AJD6
CJt104127	5350	EF03470						DNA gyrase subunit A RefID:UniRef50_A0A1Y5Z6E9
CJt104128	1382			LINE/L1	4022	2		SCY1-like protein RefID:UniRef50_A0A1R3ITB4
CJt104130	1859							RNA-binding protein Y14 RefID:UniRef50_F4I9J7
CJt104132	1770							Ribophorin II RefID:UniRef50_A0A2H3I7Q6
CJt104133	515							Disease resistance TAO1-like protein RefID:UniRef50_UPI000900C92F
CJt104134	736							Protein disulfide isomerase-like RefID:UniRef50_A0A1J3JHX7
CJt104139	1031							Septal ring lytic transglycosylase RlpA family protein RefID:UniRef50_UPI0009FDBC06
CJt104140	318	EF06690						Peptidase M41 RefID:UniRef50_A0A200R267
CJt104143	1541	EF01370			3181	1		GPI-GlcNAc transferase complex, PIG-H component RefID:UniRef50_A0A2G9HE51
CJt104144	3589							Protein kinase, putative RefID:UniRef50_F0WJV4
CJt104150	538							WD-40 repeat-containing protein RefID:UniRef50_A0A218QB62
CJt104152	3210							Multidrug export ATP-binding/permease protein SAV1866, putative RefID:UniRef50_A0A173RT83
CJt104154	354	EF11853|EF11852|EF05880			3748	3		UDP-glycosyltransferase RefID:UniRef50_UPI000B8C9337
CJt104156	1418	EF05293|EF07929						Ribosomal RNA small subunit methyltransferase E RefID:UniRef50_P0AGL8
CJt104157	2220							Sensor histidine kinase RefID:UniRef50_H5T6R9
CJt104158	478							UV radiation resistance protein and autophagy-related subunit RefID:UniRef50_A0A254U3D9
CJt104159	428							TPR repeat-containing protein RefID:UniRef50_D5V340
CJt104160	1550				859	3		MLP-like protein RefID:UniRef50_F4I6Y7
CJt104162	537	EF01319			4967	1		Cellulose synthase D3-like protein RefID:UniRef50_Q9M9M4
CJt104163	1630							WAT1-related protein RefID:UniRef50_I1HET1
CJt104164	4386							DNA-directed RNA polymerase III subunit RPC3 RefID:UniRef50_A0A2P4Z9F8
CJt104165	361							RBR-type E3 ubiquitin transferase RefID:UniRef50_I1L0B2
CJt104167	361							Pyruvate kinase RefID:UniRef50_T1KCP5
CJt104169	1695	EF00653|EF00658			6038	2		Xanthine dehydrogenase RefID:UniRef50_P10351
CJt104171	324							Chaperone protein DnaJ RefID:UniRef50_A0A2G2W7P0
CJt104172	550							Uncharacterized protein RefID:UniRef50_A0A0W0FAG7
CJt104173	4054				4899	2		Transcriptional regulator, LysR family RefID:UniRef50_E1TC25
CJt104177	341				1978	2	gSNP08252	Protein plant cadmium resistance RefID:UniRef50_A0A1U8B551
CJt104183	445	EF03395|EF03399						Macrophage migration inhibitory factor RefID:UniRef50_A0A2G9GUA4
CJt104184	1729	EF10377|EF10034						Protein GDSL esterase/lipase RefID:UniRef50_O23470
CJt104188	368				25	2		Late embryogenesis abundant protein RefID:UniRef50_Q40859
CJt104191	466				6039	1		Protein gast1 RefID:UniRef50_A0A2P4MZX6
CJt104192	4178							Large proline-rich BAG6-like protein RefID:UniRef50_A0A1U7Z2J5
CJt104195	2062				2267	1		Modulator of apoptosis RefID:UniRef50_A0A1S3HJS2
CJt104197	2157				6040	1		Uncharacterized protein RefID:UniRef50_A0A2P5B3I1
CJt104198	760				6041	2		MLO-like protein RefID:UniRef50_Q94KB7
CJt104199	4172				6042	2		ATPase RefID:UniRef50_A0A0U3MVN8
CJt104200	1640				6042	1		Serine/threonine-protein phosphatase RefID:UniRef50_A0A1S3HTI2
CJt104203	3151							Polymorphic outer membrane protein, putative RefID:UniRef50_A2E127
CJt104206	445						gSNP11235	L-ascorbate oxidase RefID:UniRef50_A0A0L6UP65
CJt104210	350	EF02913						ATPase RefID:UniRef50_A0A0V8JL39
CJt104213	5418				2473	2		Uncharacterized protein RefID:UniRef50_A0A2C9WLF8
CJt104214	1722			LTR/Copia				Integrase RefID:UniRef50_A0A1I9RYX1
CJt104215	1718		PF00847					TSA: Wollemia nobilis Ref Wollemi Transcript 13544 679 transcribed RNA sequence RefID:UniRef50_A0A0C9RTS1
CJt104217	923			RC/Helitron	5929	1		TMV resistance N-like protein RefID:UniRef50_UPI000CE1EAFF
CJt104219	3777						gSNP06023	Alcohol acetyltransferase RefID:UniRef50_A0A023PIC5
CJt104220	2505							UPF0481 protein RefID:UniRef50_UPI000C044F84
CJt104223	612							Bark-like protein RefID:UniRef50_Q5RZ94
CJt104225	2009				1877	4		Telomere repeat-binding protein RefID:UniRef50_UPI0005121C06
CJt104226	607							Nitrate reductase RefID:UniRef50_A0A0K1L8L7
CJt104227	1839			DNA/hAT-Tag1	4066	1		Cleavage stimulation factor RefID:UniRef50_A0A151R491
CJt104228	1349				2855	6		HAT family dimerization domain containing protein RefID:UniRef50_A0A2K3KW87
CJt104229	1664							Penicillin-binding protein RefID:UniRef50_Q5WJI7
CJt104231	627							Protein SFRICE 008151 RefID:UniRef50_A0A2H1V498
CJt104232	860							Disease resistance TAO1-like protein RefID:UniRef50_UPI000BBE328C
CJt104235	1177							COX assembly mitochondrial protein RefID:UniRef50_A0A1U8JDD8
CJt104236	3932							BURP domain protein RD22 RefID:UniRef50_A0A2I4GNV7
CJt104238	503							DNA polymerase alpha subunit B RefID:UniRef50_UPI000B8C9922
CJt104239	1049	EF10979			6043	1		Lipase RefID:UniRef50_A0A1D1XT69
CJt104244	3482	EF08237						UDP-glycosyltransferase RefID:UniRef50_UPI0007879A2F
CJt104247	1234							Uncharacterized protein RefID:UniRef50_A9P1D3
CJt104248u	609	EF01868		LINE/L1				RNA-directed DNA polymerase from mobile element jockey-like protein RefID:UniRef50_UPI0006D922B9
CJt104250	2585				6044	1		22.0 kDa class IV heat shock protein RefID:UniRef50_A0A072VLF1
CJt104251	3562	EF01987|EF02080						3-hydroxyisobutyryl-CoA hydrolase-like protein RefID:UniRef50_A0A2I4G1M1
CJt104254	1776							Oleosin, putative RefID:UniRef50_A0A2P6P3F5
CJt104257	1937						gSNP02515	Pentatricopeptide repeat protein RefID:UniRef50_F5CAE0
CJt104261	1189	EF01868		LTR/Copia				Retrovirus-related Pol polyprotein from transposon TNT RefID:UniRef50_A0A151SZR9
CJt104262	3588							Pentatricopeptide repeat-containing protein mitochondrial RefID:UniRef50_A0A1D6LC16
CJt104263	573							Serine/Threonine-kinase RefID:UniRef50_F4I6Q0
CJt104266	2912	EF02145			6045	1		HAD-superfamily hydrolase, subfamily IG RefID:UniRef50_A0A061GQ71
CJt104273	1530							Receptor-like protein RefID:UniRef50_A0A0B2Q060
CJt104276	1273	EF01575						tRNA dimethylallyltransferase RefID:UniRef50_A0A1S3TXW9
CJt104278	1763				4987	2		Lon protease RefID:UniRef50_A0A2B4S1T6
CJt104279	984							Protein Brevis radix-like RefID:UniRef50_UPI000B8CB5DB
CJt104282	1508				2652	3		Gustatory receptor RefID:UniRef50_A0A182T4P0
CJt104286	4140				1888	3		TIM22 inner membrane protein import complex subunit Tim54 RefID:UniRef50_B6JVJ3
CJt104287	4033				4667	2		Transcription factor TFIIIB component B'' RefID:UniRef50_A0A1S3F625
CJt104288	1565							Pentapeptide repeat protein RefID:UniRef50_L8MX42
CJt104289	2399							expressed gene
CJt104293	921							Amino acid transporter, transmembrane domain-containing protein, putative RefID:UniRef50_A0A251TYL0
CJt104294	6607							Pentatricopeptide repeat protein RefID:UniRef50_F5CAE0
CJt104295	1737							Pentatricopeptide repeat protein dPPR-U8G2 RefID:UniRef50_UPI0007B1768C
CJt104300	906	EF01076						S-adenosyl-L-methionine-dependent methyltransferase, putative RefID:UniRef50_A0A251V092
CJt104301	944							ADP-ribosylation factor RefID:UniRef50_Q96361
CJt104304	3147	EF00126						L-lactate dehydrogenase RefID:UniRef50_P13714
CJt104306	1574				2229	2		Oxidoreductase yjgI RefID:UniRef50_A0A1U3Z959
CJt104307	573				2229	1		Protein LURP-one-related RefID:UniRef50_Q9LZX1
CJt104308	1765							Uncharacterized protein RefID:UniRef50_A9NM44
CJt104311	1868							Protein LURP-one-related RefID:UniRef50_Q9LZX1
CJt104313	1575							TKL protein kinase RefID:UniRef50_A0A0D2UTD6
CJt104315	1813							LacI family DNA-binding transcriptional regulator RefID:UniRef50_UPI00085CC046
CJt104316	940	EF01766						Tyrosine kinase family protein RefID:UniRef50_A0A072UNV0
CJt104323	2621	EF03437						tRNA pseudouridine synthase RefID:UniRef50_A0A176VPP2
CJt104324	3833							Late embryogenesis abundant protein, LEA-14, putative RefID:UniRef50_A0A2P6P308
CJt104327	1303				611	6		Tetratricopeptide repeat protein RefID:UniRef50_UPI000BE52B4A
CJt104328	1150							Retroelement, putative RefID:UniRef50_Q94I69
CJt104330	1739							Paraneoplastic antigen Ma2-like protein RefID:UniRef50_UPI00094832CF
CJt104335	2476			LTR/Gypsy	2205	4		WGS project CABT00000000 data, contig RefID:UniRef50_F7WA19
CJt104339	6114	EF00382			6046	2		Leucoanthocyanidin dioxygenase, putative RefID:UniRef50_B9TDY5
CJt104340	1452	EF06943|EF00382|EF04378			4648	1		Probable RefID:UniRef50_UPI000C04DBEA
CJt104341	1941							Uncharacterized protein RefID:UniRef50_A0A2N5ZCA2
CJt104342	1965				4944	2		60S ribosomal protein L23 RefID:UniRef50_A0A0P6BJG3
CJt104343	386							Uncharacterized protein RefID:UniRef50_A0A0A1TZV2
CJt104345	2901			DNA/hAT-Tag1	1248	2		Spermidine synthase RefID:UniRef50_A0A0B0PHI9
CJt104348	694	EF02842						Pyrophosphate-energized vacuolar membrane proton pump-like protein RefID:UniRef50_UPI000B7B6C10
CJt104349	803				5200	2		Disease resistance protein RPM1 RefID:UniRef50_UPI000350A184
CJt104353	3489							Isoform RefID:UniRef50_A0A2P4L5C4
CJt104355	2863	EF02932						Dynamin, putative RefID:UniRef50_B9T3E4
CJt104357	1840	EF02921						DNA repair helicase XPB1-like protein RefID:UniRef50_A0A1U8LNK1
CJt104359	1360	EF01868		LINE/L1	735	2		Ribonuclease H RefID:UniRef50_A0A2K3MCM0
CJt104360	4005			LTR/Copia	956	1		Retrovirus-related Pol polyprotein from transposon TNT RefID:UniRef50_A0A151RBV1
CJt104361	450	EF01868		LTR/Copia				Uncharacterized mitochondrial AtMg00300-like protein RefID:UniRef50_A0A1S4A1J4
CJt104364	1796							5-formyltetrahydrofolate cyclo-ligase RefID:UniRef50_A0A2H0D8Q6
CJt104366	1391							Uncharacterized protein RefID:UniRef50_G7IAF1
CJt104367	5748							Serine threonine protein kinase RefID:UniRef50_A0A1J4MKN5
CJt104368	332							Radical SAM/B12 binding domain protein RefID:UniRef50_A0A0G1AL16
CJt104377	577							Germin-like protein RefID:UniRef50_M8A515
CJt104380	812							TKL protein kinase RefID:UniRef50_A0A0D2VQM3
CJt104382	334							Glycerol kinase RefID:UniRef50_F4JTL0
CJt104383	3989				6047	2		TSA: Wollemia nobilis Ref Wollemi Transcript 13071 1196 transcribed RNA sequence RefID:UniRef50_A0A0C9QR81
CJt104384	363		PF00010					Transcription factor bHLH121 RefID:UniRef50_A0A2I0VIK6
CJt104385	4401							Uncharacterized protein RefID:UniRef50_S8A5Z4
CJt104387	789							UPF0481-like protein RefID:UniRef50_A0A1U8LZH0
CJt104390	829							ABC transporter related RefID:UniRef50_Q025H5
CJt104395	867							Proton myo-inositol cotransporter RefID:UniRef50_A0A0V0VUC4
CJt104397	1270							Transposon Ty3-I Gag-Pol polyprotein RefID:UniRef50_UPI00077E81E9
CJt104398	2205							TSA: Wollemia nobilis Ref Wollemi Transcript 12026 2455 transcribed RNA sequence RefID:UniRef50_A0A0C9RUX0
CJt104399	1380							Uncharacterized protein RefID:UniRef50_D8QZM5
CJt104404	988			LTR/Gypsy				Transposon Ty3-I Gag-Pol polyprotein RefID:UniRef50_A0A151TB10
CJt104408	1280			RC/Helitron			gSNP00164	Truncated TIR-NBS-LRR protein, putative RefID:UniRef50_E9NZS7
CJt104410	1636							TRP4-anthranilate phosphoribosyltransferase-like protein RefID:UniRef50_G4TS92
CJt104412	983							Ultraviolet-B receptor UVR8-like protein RefID:UniRef50_A0A2I4DFA8
CJt104413	1890							Transcription initiation factor TFIID subunit RefID:UniRef50_A0A0K9NSM2
CJt104414	1697						gSNP05848	F-box-like protein RefID:UniRef50_A0A2H3ZWK5
CJt104415	510							Mitochondrial adenine nucleotide transporter ADNT1 RefID:UniRef50_A0A1U8A8Q7
CJt104416	4065							BnaC01g19620D protein RefID:UniRef50_A0A078GS54
CJt104417	926							Uncharacterized BNAC09G11110D-like protein RefID:UniRef50_UPI000BBEFCDA
CJt104419	1092		PF00319	Unknown				MADS-box transcription factor RefID:UniRef50_Q6EU39
CJt104420	1092	EF01868		LTR/Gypsy	364	1		Copia retrotransposable element-like protein RefID:UniRef50_Q9LH44
CJt104421	3053	EF03551			454	3		RING-type E3 ubiquitin transferase RefID:UniRef50_A0A1U8BCN5
CJt104425	2256							SPX domain-containing protein RefID:UniRef50_A0A2I4HCK1
CJt104426	847							Protein F17L21.9 RefID:UniRef50_Q9FZK5
CJt104427	708				1755	3		Transcription initiation factor TFIID subunit RefID:UniRef50_A0A1W4XT12
CJt104428	1841				6048	2		Histone RefID:UniRef50_A0A2I4K8D1
CJt104429	2779							Protein SPA1-RELATED RefID:UniRef50_A0A2H3Y075
CJt104435	2381	EF01868		LTR/Copia				Retrovirus-related Pol polyprotein from transposon TNT RefID:UniRef50_A0A151R893
CJt104436	2004							STAS domain RefID:UniRef50_A0A200QYK4
CJt104438	3701	EF00284		DNA/CMC-EnSpm	5985	1		Laccase-23-like protein RefID:UniRef50_UPI0007760BA9
CJt104439	1862							Uncharacterized protein RefID:UniRef50_K4D029
CJt104442	2638							RING/U-box superfamily protein RefID:UniRef50_B4FZI1
CJt104443	1405	EF00737						NADPH:quinone reductase RefID:UniRef50_A0A0Q7SH61
CJt104445	1654	EF08156|EF11529|EF01490|EF08250			5782	1		BnaC03g30890D protein RefID:UniRef50_A0A078FZ16
CJt104446	1128							Isoform b RefID:UniRef50_A0A0J7JW10
CJt104447	622			LTR/Copia?	267	5		Extracellular ligand-binding receptor domain and Periplasmic binding I domain-containing-like protein RefID:UniRef50_A0A090MXK0
CJt104448	1914	EF07861|EF00878						Monodehydroascorbate reductase RefID:UniRef50_Q9LK94
CJt104449	1164			LINE/L1	1792	2		Reverse transcriptase zinc-binding domain RefID:UniRef50_A0A200QXV1
CJt104449u	332	EF02102		LINE/L1	1792	6		Ribonuclease H RefID:UniRef50_T0ZF68
CJt104451	609							Golgin candidate RefID:UniRef50_A0A1U8A2Y7
CJt104463	1495			DNA/hAT-Tag1				HAT transposon superfamily RefID:UniRef50_A0A061G8Q6
CJt104464	1953	EF04203|EF02995					gSNP05991	Indole-3-glycerol phosphate synthase, chloroplastic-like protein RefID:UniRef50_A0A2I4GXX6
CJt104467	3850							Endonuclease RefID:UniRef50_UPI0003B54857
CJt104478	1986							Disease resistance protein, putative RefID:UniRef50_Q940K0
CJt104482	323		PF00249					Protein R2R3MYB31 RefID:UniRef50_A0A222UB34
CJt104488	1035							Protein HTA916 RefID:UniRef50_A0A0A9MSG4
CJt104489	1515							Protein DMP4 RefID:UniRef50_Q8L928
CJt104493	585				6049	2		Solute carrier family RefID:UniRef50_A0A1A8PBC4
CJt104495	938	EF01766						BnaC07g16060D protein RefID:UniRef50_A0A078FIM3
CJt104498	2035				4477	2		Pentatricopeptide repeat-containing protein RefID:UniRef50_Q9LFL5
CJt104500	444							Uncharacterized protein RefID:UniRef50_A0A1D6BL83
CJt104504	1777							PpPPR 91 protein RefID:UniRef50_Q5W965
CJt104506	1875							ATPase AAA RefID:UniRef50_A0A0N8NY74
CJt104516	385				4528	2		Bridging integrator RefID:UniRef50_A0A1A8B931
CJt104523	1905							AP-2 complex subunit mu RefID:UniRef50_W9RYZ1
CJt104526	855	EF01868		LTR/Copia				Gag-pol polyprotein, putative RefID:UniRef50_Q7Y1I1
CJt104534	1898							tRNA(Ile)-lysidine synthetase RefID:UniRef50_U1GJ30
CJt104536	608							Vesicle-associated protein RefID:UniRef50_Q8VYN2
CJt104537	1386				4632	2		Ribonuclease H RefID:UniRef50_A0A2K3MXE7
CJt104539	837			LTR/Gypsy				Reverse transcriptase, putative RefID:UniRef50_Q9SY43
CJt104544	585	EF01868		LTR/Copia				Retrovirus-related pol polyprotein, putative RefID:UniRef50_Q8H023
CJt104546	884							Tensin RefID:UniRef50_UPI0008F989A5
CJt104547	421	EF00302						Peroxidase RefID:UniRef50_A0A2I4GFS8
CJt104548	664				6050	3		Uncharacterized protein RefID:UniRef50_A0A151VXD1
CJt104549	825							Transcription factor ICE1 RefID:UniRef50_A0A199V9G8
CJt104553	4816				2782	2		Endolytic peptidoglycan transglycosylase RlpA RefID:UniRef50_A0A258VC54
CJt104555	1669				137	2		F-box/FBD/LRR-repeat protein, putative RefID:UniRef50_UPI00046DE783
CJt104556	505							Polyubiquitin binding protein, putative RefID:UniRef50_A0A1J1H841
CJt104557	585							Type VI secretion system membrane subunit TssM RefID:UniRef50_A0A2A3C7R4
CJt104559	1779							Truncated TIR-NBS-LRR protein, putative RefID:UniRef50_E9NZS7
CJt104562	4961		PF03106					TSA: Wollemia nobilis Ref Wollemi Transcript 18796 2280 transcribed RNA sequence RefID:UniRef50_A0A0C9QNA7
CJt104566	1027				273	3		Uncharacterized protein RefID:UniRef50_X6LB03
CJt104570	2057	EF02119		DNA/MULE-MuDR	633	5		Aminotransferase, plant mobile domain-containing-like protein RefID:UniRef50_A0A103Y334
CJt104572	419	EF00826			1419	3		Pyrroline-5-carboxylate reductase RefID:UniRef50_B2TRF8
CJt104576	2743							Ankyrin repeat and protein kinase domain-containing protein RefID:UniRef50_UPI000644215C
CJt104580	575							DNA binding protein GT-1 RefID:UniRef50_UPI00017532A3
CJt104588	1282	EF06623|EF01159						Dihydrolipoamide acetyltransferase component of pyruvate dehydrogenase complex RefID:UniRef50_K1L998
CJt104590	1709							Protein kinase, putative RefID:UniRef50_A1C520
CJt104593	418	EF00563						Germin protein subfamily RefID:UniRef50_A0A1U8PEK0
CJt104600	4070							60S ribosomal protein L18a-2 RefID:UniRef50_A0A1D6MCX0
CJt104601	461		PF02365		4136	1		NAC domain containing protein RefID:UniRef50_A0A1D6JLP6
CJt104604	351							Chitin synthase RefID:UniRef50_Q94LY5
CJt104607	358				2855	7		HAT dimerization domain, Ribonuclease H domain-like protein RefID:UniRef50_A0A251UPJ4
CJt104609	561						gSNP09762	Mediator of RNA polymerase II transcription subunit RefID:UniRef50_A0A1U8BP36
CJt104613	328	EF01516						Glutathione S-transferase Z1 RefID:UniRef50_Q9ZVQ3
CJt104614	1103	EF03076|EF04377						1,4-dihydroxy-2-naphthoyl-CoA synthase, peroxisomal RefID:UniRef50_Q8GYN9
CJt104615	1548				1168	2		Protein NRT1/ PTR FAMILY RefID:UniRef50_Q8VZR7
CJt104617	331	EF02015			6051	3	gSNP07874	GDSL lipase/acylhydrolase-like protein RefID:UniRef50_G7I7T2
CJt104622	1623				6052	2		Small lysine-rich protein RefID:UniRef50_UPI000703EA45
CJt104625	910							Methyltransferase domain protein, putative RefID:UniRef50_A0A072TNK0
CJt104626	3262							Serine incorporator RefID:UniRef50_A0A1D1ZL33
CJt104628	725							Protein NRT1/ PTR FAMILY RefID:UniRef50_P46032
CJt104630	386							Inactive disease susceptibility protein LOV1, putative RefID:UniRef50_O04093
CJt104633	474							TSA: Wollemia nobilis Ref Wollemi Transcript 18990 2729 transcribed RNA sequence RefID:UniRef50_A0A0C9S2K7
CJt104635	1731				470	1		Phosphoprotein phosphatase, putative RefID:UniRef50_B0VF51
CJt104636	536							Uncharacterized protein RefID:UniRef50_A0BSX4
CJt104639	1108							KIN14B-interacting-like protein RefID:UniRef50_UPI000C048F13
CJt104641	1771							M50 family peptidase RefID:UniRef50_N6XV12
CJt104645	351				6053	2		Leucine-rich repeat receptor protein kinase, putative RefID:UniRef50_UPI000CD94BE5
CJt104646	331				1659	3		Uncharacterized protein RefID:UniRef50_A0A1B8EWR0
CJt104649	794		PF03791					Homeobox transcription factor KN3 RefID:UniRef50_Q5SC63
CJt104652	1120				6054	1		Dynein heavy chain, putative RefID:UniRef50_G4M1G4
CJt104653	2364	EF02635						Cathepsin D-like protein RefID:UniRef50_A0A1U7T8A3
CJt104657	538							Ankyrin RefID:UniRef50_C3NIT9
CJt104659	875							Disease resistance protein, putative RefID:UniRef50_O23317
CJt104660	2270							TMV resistance N-like protein RefID:UniRef50_UPI000CE1EAFF
CJt104661	2370							Zinc finger protein RefID:UniRef50_A0A200QUV8
CJt104665	1482	EF01888|EF02102|EF01868		LTR/Gypsy	5694	1		Mitochondrial protein, putative RefID:UniRef50_A0A2I0A5F7
CJt104667	3241	EF03168						Arogenate dehydratase/prephenate dehydratase RefID:UniRef50_Q9SA96
CJt104669	557				3040	1		Atp synthase f complex subunit mitochondrial RefID:UniRef50_A0A2I0TC65
CJt104670	457	EF01888|EF02102|EF01868		LTR/Gypsy				Uncharacterized K02A2.6-like protein RefID:UniRef50_UPI000B9332DE
CJt104673	3353							Membrane-associated kinase regulator, putative RefID:UniRef50_A0A1S3B0H1
CJt104674	2500	EF01766		LTR/Copia?				Receptor kinase Xa21-like protein RefID:UniRef50_UPI000981EBAD
CJt104675	382							HAT transposon superfamily protein RefID:UniRef50_A0A1D6EAZ0
CJt104677	2944	EF01766			5449	1		TKL protein kinase RefID:UniRef50_A0A0D2UTD6
CJt104681	1233	EF01766		LTR/Copia?				Leucine-rich repeat receptor serine/threonine-protein kinase, putative RefID:UniRef50_Q9ZUI0
CJt104682	627							Mitochodrial transcription termination factor-related RefID:UniRef50_A0A200R1E7
CJt104696	342							Protein CHXC16 RefID:UniRef50_F0W6R6
CJt104697	1093				3364	3		Pentatricopeptide repeat protein dPPR-U8G2 RefID:UniRef50_UPI0007B1768C
CJt104700	404							Retroelement RefID:UniRef50_A0A2P4XKY4
CJt104702	1303							Potassium transporter RefID:UniRef50_A0A2G2VZW2
CJt104703	318	EF01766						TKL protein kinase RefID:UniRef50_A0A0D2VQM3
CJt104705	489							Leucine-rich repeat protein RefID:UniRef50_A0A2G9G4G3
CJt104706	461							Damage-inducible protein DinB RefID:UniRef50_A0A1E4ZQY8
CJt104708	2020							Ubiquitin family protein RefID:UniRef50_G7JGH8
CJt104710	469				1575	2		Receptor protein serine/threonine kinase RefID:UniRef50_A0A0B1S043
CJt104717	725				1866	1		Tegument protein VP16 RefID:UniRef50_A0A1D1YDR1
CJt104718	651							Zn(2)-C6 fungal-type DNA-binding domain RefID:UniRef50_W6QJQ2
CJt104720	356							Magnesium chelatase subunit H RefID:UniRef50_A8J718
CJt104724	2040							Arabinose operon regulatory protein RefID:UniRef50_E2XCX1
CJt104726	2645							LOB domain-containing protein RefID:UniRef50_A0A2I4FE89
CJt104734	314							Uncharacterized protein RefID:UniRef50_UPI000287E8E1
CJt104735	566							Deoxyribose-specific ABC transporter, ATP-binding protein, putative RefID:UniRef50_A0A0M2NB16
CJt104736	1552							Zinc transporter RefID:UniRef50_A0A1U8Q4E4
CJt104737	2647	EF01868		LTR/Copia	4627	1		Cytochrome P450, Reverse transcriptase, RNA-dependent DNA polymerase, putative RefID:UniRef50_A0A251U468
CJt104740	1085				2526	4		Wound induced-like protein RefID:UniRef50_Q6YCG3
CJt104743	303							Platelet-derived growth factor receptor alpha-like protein RefID:UniRef50_UPI0009480D94
CJt104744	343				6055	2		ATP-dependent RNA helicase DHX57, putative RefID:UniRef50_A0A2P8Z1G0
CJt104745	558							4-alpha-glucanotransferase RefID:UniRef50_A0A2N5ZI82
CJt104749	3863							RING finger protein RefID:UniRef50_A0A1D1YN45
CJt104750	736							Pentatricopeptide repeat protein dPPR-U8G2 RefID:UniRef50_UPI0007B1768C
CJt104754	538	EF01766|EF01764|EF01762			6010	2		Protein kinase domain containing RefID:UniRef50_K7U621
CJt104756	1634				4605	2		expressed gene
CJt104762	621			LTR/Gypsy	1179	1		Protein F15O4.13 RefID:UniRef50_Q9LQH2
CJt104763	1842							Methyltransferase PMT21, putative RefID:UniRef50_A0A1J3IXT1
CJt104765	2087							Flavin-containing monooxygenase RefID:UniRef50_A0A2N9IMS2
CJt104766	3787				5983	3		Saccharomyces YOL078W AVO1 Component of a membrane-bound complex containing the Tor2p kinase and others-like protein RefID:UniRef50_A0A0J9X3A8
CJt104771	313							F-box SKIP22-like protein RefID:UniRef50_A0A1U7ZKF6
CJt104772	1065							IQ-domain RefID:UniRef50_A0A061G1J4
CJt104780	1144							Protein PIR RefID:UniRef50_A0A2I4EXN8
CJt104784	776				3262	4		50S ribosomal protein L34, chloroplastic RefID:UniRef50_A0A0B0N0Q2
CJt104787	630							BnaC09g09600D protein RefID:UniRef50_A0A078GQ91
CJt104795	788							Anthrax toxin receptor-like protein RefID:UniRef50_UPI000A3272BD
CJt104796	1918							Uncharacterized protein RefID:UniRef50_F4S4A2
CJt104798	359							Low-affinity fe transport protein, putative RefID:UniRef50_A0A0G2HQ51
CJt104800	626							Retrovirus-related Pol polyprotein from transposon TNT RefID:UniRef50_A0A151S1T6
CJt104801	2382							Histidine kinase RefID:UniRef50_A0A0Q9NIU7
CJt104804	694	EF01766						Serine-threonine protein kinase, plant-type, putative RefID:UniRef50_B9RGN4
CJt104807	652		PF06200					Jasmonate ZIM-domain protein RefID:UniRef50_A7XXZ0
CJt104809	2495							Uncharacterized protein RefID:UniRef50_A0A0A0LYF7
CJt104810	358							Transmembrane GTPase Marf RefID:UniRef50_A0A0A9XFN8
CJt104814	1268							LRR domain containing protein RefID:UniRef50_A0A2P5D979
CJt104817	379				6056	2	gSNP01546	Retrotransposon protein, unclassified, putative RefID:UniRef50_Q2R1K6
CJt104820	2735							Calcium-transporting ATPase RefID:UniRef50_A0A0F0LJD8
CJt104823	433							Copia protein RefID:UniRef50_A0A026VWV4
CJt104827	385							PF06803 family protein RefID:UniRef50_T0RDW9
CJt104828	389							CRE-LIN-13 protein RefID:UniRef50_E3NFB2
CJt104832	741							Proteasome inhibitor-related RefID:UniRef50_A0A061ERS7
CJt104837	947							Stigma-specific stig1-like protein RefID:UniRef50_A0A2P4HYG9
CJt104838	2088	EF09706|EF09707						GDSL esterase/lipase RefID:UniRef50_A0A199UXI6
CJt104841	997	EF02183						Inactive purple acid phosphatase, putative RefID:UniRef50_Q9LMG7
CJt104843	483							Structural maintenance of chromosomes protein RefID:UniRef50_UPI000BBE7318
CJt104844	881							expressed gene
CJt104845	4353							Uncharacterized protein RefID:UniRef50_W4K1E7
CJt104846	337			LTR/Copia				Retrovirus-related pol polyprotein, putative RefID:UniRef50_Q8H023
CJt104848	510							Mechanosensitive ion channel protein RefID:UniRef50_A0A1B4Z377
CJt104849	1914							PHD-finger domain-containing protein RefID:UniRef50_A0A1J4MKD4
CJt104854	342							GPI-anchored protein, putative RefID:UniRef50_A0A1D1Y881
CJt104856	1998				1874	2		Reverse transcriptase zinc-binding domain RefID:UniRef50_A0A200QXC2
CJt104861	581				5749	1		Disease susceptibility LOV1-like protein RefID:UniRef50_A0A1S4BTV1
CJt104863	1378							Ribonuclease H domain-like protein RefID:UniRef50_A0A1W5D7V4
CJt104865	1609	EF01766						AGC protein kinase RefID:UniRef50_A0A0L0DEI8
CJt104867	326							GTP-binding protein OBGM, mitochondrial, putative RefID:UniRef50_UPI00098E2421
CJt104870	887							Carboxyl-terminalase-like protein RefID:UniRef50_Q9LVC1
CJt104876	1820							Uncharacterized protein RefID:UniRef50_A5K3N2
CJt104879	556			LTR/Copia				Retrovirus-related Pol polyprotein from transposon TNT RefID:UniRef50_A0A151SKY0
CJt104880	939				625	1		TSA: Wollemia nobilis Ref Wollemi Transcript 14554 2441 transcribed RNA sequence RefID:UniRef50_A0A0C9QPM7
CJt104885	1866							Ft-interacting protein RefID:UniRef50_A0A2P4JH59
CJt104894	1297							Anthranilate synthase, component I RefID:UniRef50_A0A1I4U6I1
CJt104902	416							DNA-binding helix-turn-helix protein RefID:UniRef50_H1LFJ5
CJt104904	2132							Cytosolic Fe-S cluster assembly factor NARFL RefID:UniRef50_A0A0C2NKP5
CJt104907	1554							H0711G06.5 protein RefID:UniRef50_I7HIL7
CJt104908	1272							Intestinal mucin-like protein RefID:UniRef50_A0A1S3QX49
CJt104924	1014							Glycosyl transferase family RefID:UniRef50_A0A0R1MXI6
CJt104927	1260		PF03514					Scarecrow-like protein RefID:UniRef50_A0A1D1ZIG6
CJt104929	4786				2112	2		Disease resistance RPS2-like protein RefID:UniRef50_UPI000900A548
CJt104931	1683			LTR/Copia				Integrase, putative RefID:UniRef50_Q0PEL6
CJt104932	1857							Auxin-induced protein RefID:UniRef50_A0A200QQ73
CJt104934	1361							Dna-directed rna polymerase i subunit rpa2-like protein RefID:UniRef50_A0A0J7NJI8
CJt104935	4204							Protein DETOXIFICATION RefID:UniRef50_A0A078FGK0
CJt104939	1939							Glycosyltransferase family RefID:UniRef50_UPI0008DA19D6
CJt104941	329	EF01766		LTR/Gypsy	616	2		TSA: Wollemia nobilis Ref Wollemi Transcript 14214 3070 transcribed RNA sequence RefID:UniRef50_A0A0C9S462
CJt104944	3025							Uncharacterized protein RefID:UniRef50_W2TL27
CJt104947	2605							Wall-associated receptor kinase RefID:UniRef50_A0A1U7Z760
CJt104948	1813	EF09066						Aspartyl/glutamyl-tRNA amidotransferase subunit A RefID:UniRef50_A0A0U0GGT1
CJt104949	305							Uncharacterized protein RefID:UniRef50_M6T845
CJt104955	1895							Retrovirus-related pol polyprotein, putative RefID:UniRef50_Q8H023
CJt104957	642	EF01522						Polyamine aminopropyltransferase RefID:UniRef50_Q884N3
CJt104960	2604							Glutamate--tRNA ligase RefID:UniRef50_A0A1D1XKH1
CJt104962	1743	EF01766|EF01764|EF01762		LTR/Copia?				NUAK family SNF1 kinase RefID:UniRef50_Q9H093
CJt104966	741							Transposon Ty3-G Gag-Pol polyprotein RefID:UniRef50_A0A0B2RAY5
CJt104968	3109				6057	2		Small GTP-binding domain protein RefID:UniRef50_L8P0E1
CJt104974	1143							Plastid-lipid-associated protein, putative RefID:UniRef50_Q8S9M1
CJt104975	1033							Collagen alpha-1(VII) chain RefID:UniRef50_UPI0006250C5E
CJt104981	3062	EF01374						Xyloglucan endotransglucosylase/hydrolase RefID:UniRef50_A0A2H3YNW9
CJt104983	1506							Cyclin O RefID:UniRef50_G1KR21
CJt104984	2566							Protein PPUP8936 RefID:UniRef50_A0A0S7ET05
CJt104985	439	EF02575						Separase protein RefID:UniRef50_R4XPW1
CJt104988	2289							Lid2 complex component lid2 RefID:UniRef50_A0A1D1ZH11
CJt104992	586							Lymphoid-specific helicase-like protein RefID:UniRef50_UPI000C20C7E4
CJt104993	1553				6058	1		BZIP-like protein RefID:UniRef50_Q7X970
CJt104995	1910			LTR/Gypsy				Uncharacterized protein RefID:UniRef50_A0A1P8WS97
CJt104997	1033							RING-H2 finger protein ATL69, putative RefID:UniRef50_UPI000D1D0565
CJt105000	2590							Protein EMB-1-like RefID:UniRef50_A0A1U7ZXD3
CJt105001	1692			RC/Helitron	3045	1		TMV resistance N-like protein RefID:UniRef50_UPI0008A0D8D4
CJt105004	1063							TMV resistance N-like protein RefID:UniRef50_UPI0005C8CCAD
CJt105006	2282							SCF E3 ubiquitin ligase complex F-box protein grrA RefID:UniRef50_A0A1C7MJD7
CJt105011	748							Sec7 domain RefID:UniRef50_A0A0V0R8Y1
CJt105013	806	EF01766						Tyrosine kinase specific for activated (GTP-bound) p21cdc42Hs/ leucine rich repeat protein RefID:UniRef50_D7G7F2
CJt105016	2479	EF01868		LTR/Copia	226	1		Uncharacterized mitochondrial AtMg00810-like protein RefID:UniRef50_UPI0007F04513
CJt105017	1377							N-acetylmuramoyl-L-alanine amidase RefID:UniRef50_A0A1A7UII5
CJt105021	1214							Pre-60S pre-ribosomal particle subunit RefID:UniRef50_H8WX21
CJt105023	387	EF06516|EF05361						R -mandelonitrile lyase RefID:UniRef50_W9RKJ1
CJt105024	326							U-box domain-containing protein RefID:UniRef50_UPI0009E40527
CJt105025	1457							Uncharacterized protein RefID:UniRef50_B6VES3
CJt105027	730				3241	1		Tetratricopeptide repeat protein RefID:UniRef50_UPI000CD96953
CJt105030u	428	EF03089						Carbonate dehydratase RefID:UniRef50_E8T502
CJt105032	2296							Uncharacterized protein RefID:UniRef50_A0A060SG68
CJt105033	534							Alpha/beta-hydrolase RefID:UniRef50_A0A1X0S248
CJt105037	677							Protein PTST RefID:UniRef50_UPI000D1C7223
CJt105039	2178	EF02855|EF06631|EF02846						Ovule protein, putative RefID:UniRef50_A0A0V0HYQ4
CJt105043	986			LTR/Copia				Retrovirus-related pol polyprotein, putative RefID:UniRef50_Q8H023
CJt105050	1247							Tyrosine-protein phosphatase RefID:UniRef50_A0A1S3HHY9
CJt105052	1389							Ionotropic glutamate receptor RefID:UniRef50_A0A200PR27
CJt105053	1722	EF08237			4027	3		Glycosyltransferase RefID:UniRef50_A0A287LTX1
CJt105056	323			LTR/Copia				Uncharacterized mitochondrial AtMg00810-like protein RefID:UniRef50_UPI00077259C5
CJt105059	1174							Defective in cullin neddylation protein RefID:UniRef50_A0A2K1L2Y6
CJt105069	1807							Katanin p80 WD40 repeat-containing subunit B1-like protein RefID:UniRef50_UPI000C6ED84F
CJt105073	487	EF00854						Polyamine oxidase, putative RefID:UniRef50_Q9SU79
CJt105075	1032							Tetratricopeptide repeat protein RefID:UniRef50_UPI000CFD7EF9
CJt105076	1078				6059	1		Adenylate cyclase RefID:UniRef50_A0A1D1ZJ78
CJt105077	351							CASP-like protein RefID:UniRef50_F6HUZ6
CJt105082	444				1234	4		Copia proteinlike RefID:UniRef50_A0A0P1A4U6
CJt105085	748	EF01766|EF01762						Receptor protein kinase RefID:UniRef50_A0A1J3FMF9
CJt105090	4014				6060	2		expressed gene
CJt105098	516							HAD domain-like protein RefID:UniRef50_A0A200R4G5
CJt105099	1608	EF01484					gSNP10083	Uba ts-n domain containing protein RefID:UniRef50_A0A078AZG2
CJt105103	475							Protein TB510 RefID:UniRef50_A0A0A0S6N9
CJt105106	1850	EF01766					gSNP04528	Slit RefID:UniRef50_UPI000947BAB4
CJt105107	2003	EF02119						Aminotransferase, plant mobile domain-containing-like protein RefID:UniRef50_A0A103Y334
CJt105110	467	EF02921						Global transcription activator SNF2L1, putative RefID:UniRef50_A0A091RGN9
CJt105114	333			LTR/Copia	1097	6		RNA-directed DNA polymerase, putative RefID:UniRef50_A0A2P6PN01
CJt105116	791			DNA/hAT-Tag1	3613	4		HAT dimerization domain, ribonuclease H domain-containing-like protein RefID:UniRef50_A0A2P6RXP5
CJt105120	1819			RC/Helitron	5056	2		TMV resistance N-like protein RefID:UniRef50_A0A2I4GP50
CJt105126	2722	EF01766						NIMA-related protein kinase RefID:UniRef50_A0A1Y1D8E4
CJt105128	680							Cobalamin synthesis protein P47K RefID:UniRef50_B8HT50
CJt105130	2070	EF08006|EF08005						Salicylic acid carboxyl methyltransferase RefID:UniRef50_A0A167V6N5
CJt105133	1262							Disease resistance RGA2-like protein RefID:UniRef50_UPI00094FBE1F
CJt105134	499				6061	1	gSNP08324	NBS-LRR disease resistance protein RefID:UniRef50_Q84KC6
CJt105135	825				6062	3		Serine/arginine-rich splicing factor SC35 RefID:UniRef50_A0A1E5W2Z0
CJt105136	1232	EF01766			6063	1		Cysteine-rich receptor protein kinase RefID:UniRef50_A0A1D1YXY5
CJt105137	596	EF03168						Arogenate dehydratase/prephenate dehydratase RefID:UniRef50_Q9SA96
CJt105141	1216							Protein GLUTAMINE DUMPER RefID:UniRef50_A0A1S3BCB1
CJt105142	439	EF01766						Small GTP-binding domain protein RefID:UniRef50_L8P0E1
CJt105143	2829	EF04367			2961	2		NADH-ubiquinone oxidoreductase subunit RefID:UniRef50_A0A1D1YBJ5
CJt105144	1638							Sensor histidine kinase RefID:UniRef50_UPI0003FA8C77
CJt105145	364							UDP-N-acetylmuramoyl-L-alanyl-D-glutamate--2 RefID:UniRef50_A0A1D1Z955
CJt105150	456	EF02381						Peptidase M1, alanine aminopeptidase/leukotriene A4 hydrolase RefID:UniRef50_A0A1R3IVB1
CJt105153	331			LTR/Gypsy				Protease, Reverse transcriptase, ribonuclease H, integrase RefID:UniRef50_A0A225UVG1
CJt105155	3215							Luminal-binding RefID:UniRef50_A0A2P6VNI1
CJt105158	1593	EF01372|EF06487|EF06490|EF06486|EF05486|EF06485|EF05484|EF05472|EF05475|EF06488|EF06489						Glycosyltransferase family RefID:UniRef50_A0A2H3EZ71
CJt105162	1061				4006	6		G-protein coupled receptor, putative RefID:UniRef50_Q6PRD1
CJt105164	371	EF09066			6064	2		Glutamyl-tRNA(Gln) amidotransferase subunit A RefID:UniRef50_A0A286RIV8
CJt105166	340							RHS repeat-associated core domain protein RefID:UniRef50_H2J8P9
CJt105170	372							Glycosyl transferase group RefID:UniRef50_E0I5B6
CJt105172	1965							WD-40 repeat-containing protein RefID:UniRef50_K7W4U6
CJt105173	1577	EF01586						Glucans biosynthesis protein G RefID:UniRef50_A0A212J885
CJt105177	2417							Sorting nexin RefID:UniRef50_Q9FG38
CJt105178	328							Anti-sigma-I factor RsgI2-like protein RefID:UniRef50_UPI00084B1A6C
CJt105179	497							Deoxyribodipyrimidine photolyase RefID:UniRef50_A0A2E1N3H3
CJt105181	568							Uncharacterized protein RefID:UniRef50_A0A167K0V7
CJt105183	915							Kinase domain-containing-like protein RefID:UniRef50_A0A1X2ILJ9
CJt105186	515							expressed gene
CJt105187	303	EF01999			3901	2		Acetyl esterase/lipase RefID:UniRef50_A0A1H8D6L5
CJt105188	2709		PF02928					Lysine-specific demethylase JMJ16, putative RefID:UniRef50_A0A1S3B546
CJt105190	877	EF08237						UDP-glycosyltransferase RefID:UniRef50_A0A1S3DYC7
CJt105192	2037							Uncharacterized protein RefID:UniRef50_A0A1X7VU96
CJt105193	403							UPF0481 protein RefID:UniRef50_UPI000C044F84
CJt105194	2706							BnaAnng30480D protein RefID:UniRef50_A0A078JRL4
CJt105198	847							UPF0481-like protein RefID:UniRef50_UPI000A29A791
CJt105200	1558				4249	1		Zinc finger protein RefID:UniRef50_A0A200PNY9
CJt105201	363	EF01252						1-acyl-sn-glycerol-3-phosphate acyltransferase RefID:UniRef50_A0A1U8I5N8
CJt105202	399				6065	1		ATP-dependent DNA helicase RefID:UniRef50_A0A0C9M2I0
CJt105205	462				3577	2		Uncharacterized protein RefID:UniRef50_A0A2E9RM14
CJt105206	744							Cyclic nucleotide-binding domain RefID:UniRef50_A0A200R1L9
CJt105207	1383							Protein MRG1 RefID:UniRef50_A0A1U8FZ70
CJt105208	319				6066	1		Disease resistance protein RGA3, putative RefID:UniRef50_UPI00098A1392
CJt105212	1508	EF11493|EF11495|EF11494			2280	4		Glycosyltransferase RefID:UniRef50_B8LR43
CJt105213	1746	EF00087			3685	6		Dihydroflavonol RefID:UniRef50_A0A0H4LHI0
CJt105215	1981	EF08701						Myosin VIII RefID:UniRef50_H3JRT8
CJt105217	399	EF02015						BnaA06g16240D protein RefID:UniRef50_A0A078F4U8
CJt105219	349				5216	1		Dormancy/auxin associated-like protein RefID:UniRef50_E5F676
CJt105220	1400				2763	3		Poly [ADP-ribose] polymerase RefID:UniRef50_A0A2I0ANK7
CJt105223	408							Heat shock protein Hsp70 family protein RefID:UniRef50_A0A2P6NSW1
CJt105224	772	EF02891						ABC transporter G family member RefID:UniRef50_Q9ZUU9
CJt105226	333				5975	2		Protein FAM135A RefID:UniRef50_UPI0005F57DC5
CJt105227	417	EF01888|EF02102|EF01868		LTR/Gypsy	1035	3		Transposon Ty3-G Gag-Pol polyprotein RefID:UniRef50_A0A2H3X719
CJt105228	1958							Uncharacterized protein RefID:UniRef50_A0A0N4Z4Z8
CJt105229	331	EF01766						Non-specific serine/threonine protein kinase RefID:UniRef50_I1H421
CJt105232	691				6067	2		TSA: Wollemia nobilis Ref Wollemi Transcript 7256 1416 transcribed RNA sequence RefID:UniRef50_A0A0C9RNZ5
CJt105233	633	EF01252						Alpha/beta-Hydrolases superfamily protein RefID:UniRef50_A0A061FC58
CJt105234	615	EF06187|EF01099			2265	2		Pinosylvin O-methyltransferase RefID:UniRef50_A0A1S6WNE9
CJt105237	432				4062	4		Ribosomal protein, putative RefID:UniRef50_A0A1L8E6V2
CJt105238	331							Transcription factor MYB86 RefID:UniRef50_A0A2I0B5G1
CJt105240	1651				6068	1		Pleckstrin domain-containing family M member RefID:UniRef50_W9QL23
CJt105242	388				450	4		expressed gene
CJt105244	1664							Bidirectional sugar transporter sweet1 RefID:UniRef50_A0A2P4MEC5
CJt105245	1274	EF01328						Sucrose synthase RefID:UniRef50_Q10LP5
CJt105246	693							Growth-regulating factor RefID:UniRef50_A0A2I0AF87
CJt105248	1689	EF01766						Kinase-like protein RefID:UniRef50_A0A1Y2CQN5
CJt105250	1100	EF01766			3687	1		L-type lectin-domain containing receptor kinase V.1, putative RefID:UniRef50_UPI00090133E5
CJt105251	2839						gSNP00330	F-box protein ORE9 RefID:UniRef50_A0A1D1YDF4
CJt105253	3484			LTR/Gypsy	1713	1		Secreted salivary gland peptide RefID:UniRef50_A0A293M6N6
CJt105254	387							Cleavage stimulation factor subunit RefID:UniRef50_F7HR34
CJt105255	5006	EF01868		LTR/Copia	5671	1		Gag-pol polyprotein, putative RefID:UniRef50_B2KZG9
CJt105258	1961	EF01766			1230	1		BnaA07g08390D protein RefID:UniRef50_A0A078FTM2
CJt105259	1536							Neuropeptide Y receptor type RefID:UniRef50_A0A210PP92
CJt105261	980							Oligomeric golgi complex subunit-like protein RefID:UniRef50_F4JRR1
CJt105262	834	EF08237						UDP-glycosyltransferase RefID:UniRef50_O64732
CJt105265	645							GTP-binding nuclear protein RefID:UniRef50_W9SFL0
CJt105266	1525		PF00847					Floral homeotic protein APETALA RefID:UniRef50_UPI000C047E9C
CJt105268	2113	EF02775			2038	2		TKL protein kinase RefID:UniRef50_A0A0D2VQM3
CJt105270	437	EF02365						Nucleoside phosphorylase, putative RefID:UniRef50_A0A251TQ70
CJt105273	431				6069	1		TIR-NBS-LRR protein, putative RefID:UniRef50_E9NZS6
CJt105274	2476	EF01868		LTR/Copia	6025	1		Retrovirus-related Pol polyprotein from transposon TNT RefID:UniRef50_A0A151TD17
CJt105274u	406	EF01868		LTR/Copia	6025	3		Retrovirus-related Pol polyprotein from transposon TNT RefID:UniRef50_A0A1D1YE78
CJt105276	465		PF00847					AP2/ERF and B3 domain-containing transcription factor RAV1 RefID:UniRef50_Q9ZWM9
CJt105277	1707							BnaA09g27430D protein RefID:UniRef50_A0A078I9V3
CJt105279	723	EF09429|EF09428						Cytochrome P450 RefID:UniRef50_P05179
CJt105281	1983	EF02119		LTR/Copia	532	1		Aminotransferase, plant mobile domain family protein RefID:UniRef50_Q9C6J6
CJt105282	1070	EF05385						Spermidine hydroxycinnamoyl transferase RefID:UniRef50_O64470
CJt105283	838							SNARE-associated Snapin-like protein RefID:UniRef50_A0A1S3M2H9
CJt105286	464				6070	1		ADP-ribosylation factor RefID:UniRef50_P34727
CJt105287	518	EF03481						Methionine--tRNA ligase, cytoplasmic RefID:UniRef50_A0A2I4EU47
CJt105288	326							Kelch domain-containing protein RefID:UniRef50_R1DTE2
CJt105289	2058							Tonsoku-like protein RefID:UniRef50_Q6NZL6
CJt105290	612	EF01766			5288	2		TSA: Wollemia nobilis Ref Wollemi Transcript 77 2478 transcribed RNA sequence RefID:UniRef50_A0A0C9SB76
CJt105291	2683				410	2		Protein NRT1/ PTR FAMILY RefID:UniRef50_P46032
CJt105293	3063		PF02701					Dof zinc finger protein DOF5.7 RefID:UniRef50_A0A1S3Y991
CJt105294	500				3168	2		Vacuolar protein sorting-associated protein VTA1 RefID:UniRef50_A0A1D1ZAI8
CJt105295	613							SNU13 (YEL026W) RefID:UniRef50_A0A1S7HR40
CJt105298	3662	EF01868						Nuclear intron maturase RefID:UniRef50_Q9FJR9
CJt105300	3691							Cytochrome b561, DM13 and DOMON domain-containing protein RefID:UniRef50_Q9FFU6
CJt105303	452	EF09418|EF01535|EF01534			6071	1		4-hydroxybenzoate polyprenyltransferase, mitochondrial RefID:UniRef50_A0A0A2VXJ7
CJt105304	1006							NCK-interacting protein with SH3 domain RefID:UniRef50_A0A1D1YFY9
CJt105305	509							Dnaj subfamily B member RefID:UniRef50_A0A1Z5LDA3
CJt105307	304							PpPPR 91 protein RefID:UniRef50_Q5W965
CJt105308	1385				6072	1		Disease resistance protein RML1A RefID:UniRef50_UPI000772760D
CJt105309	2569	EF02063						Carbon catabolite repressor protein RefID:UniRef50_A0A2I4DVN8
CJt105311	1035	EF02426						Serine carboxypeptidase RefID:UniRef50_Q9M099
CJt105312	346				395	2		Chlorophyll a-b binding protein, chloroplastic RefID:UniRef50_A9RAR8
CJt105313	339							Transcriptional regulatory protein RefID:UniRef50_K0KRU8
CJt105315	2480							DNA polymerase zeta catalytic subunit-like protein RefID:UniRef50_UPI000B93235E
CJt105316	1007				6073	2		Periplasmic divalent cation tolerance protein RefID:UniRef50_D8IUU9
CJt105317	2385							Umecyanin RefID:UniRef50_P42849
CJt105318	1213							Protein HIRA RefID:UniRef50_U5GJM6
CJt105319	1488						gSNP01696	Collagen alpha-2(IV) chain RefID:UniRef50_A0A146THR8
CJt105320	957							Glutamate-rich protein RefID:UniRef50_UPI000BAEC806
CJt105321	399							TIR-NBS-LRR protein, putative RefID:UniRef50_E9NZS6
CJt105323	829							Smith-Magenis syndrome chromosomal region candidate gene RefID:UniRef50_A0A1D1ZBJ9
CJt105326	1301	EF05577|EF04842						Polyamine oxidase RefID:UniRef50_O64411
CJt105328	324	EF02015						Lipase RefID:UniRef50_O59952
CJt105329	390				4472	4		Emb:CAB62613.1 RefID:UniRef50_Q9FNR0
CJt105331	349	EF02100						Protein DCL4 RefID:UniRef50_A0A0K0M6W9
CJt105332	593				2770	2		Myosin, heavy chain RefID:UniRef50_H2SHZ7
CJt105339	683							Phosphatidylinositol RefID:UniRef50_Q1JTH0
CJt105340	396	EF06001|EF07525						Lipoxygenase RefID:UniRef50_A0A0V0HXY1
CJt105341	1115							Gliding motility-associated C-terminal domain-containing protein RefID:UniRef50_A0A1G9LW07
CJt105342	2963	EF02921						DNA repair and recombination protein RAD54 RefID:UniRef50_A0A2I0VF92
CJt105343	1072							TIR-NBS-LRR protein, putative RefID:UniRef50_E9NZS6
CJt105344	1927	EF01868		LTR/Copia	283	1	gSNP00106	Retrovirus-related Pol polyprotein from transposon TNT RefID:UniRef50_A0A151RGU9
CJt105344u	603	EF01868		LTR/Copia	283	2		Retrovirus-related Pol polyprotein from transposon TNT RefID:UniRef50_A0A1D1YE78
CJt105347	516	EF10759|EF11351						Methyltransferase RefID:UniRef50_D8JQQ2
CJt105348	323							CoA pyrophosphatase RefID:UniRef50_UPI00068D6200
CJt105349	773							Serine/threonine-protein kinase ATR RefID:UniRef50_UPI000C76EB7B
CJt105350	1073							Thylakoid lumenal RefID:UniRef50_B9HTN3
CJt105351	593	EF01766		LTR/Copia?				LRR receptor serine/threonine-protein kinase, putative RefID:UniRef50_UPI0003D71CC4
CJt105352	321							Transcription factor RefID:UniRef50_D6MK04
CJt105353	585	EF02250			6074	2		Pathogenesis related gene RefID:UniRef50_E8ZB59
CJt105354	312	EF00071			2070	4	gSNP08636	Alcohol dehydrogenase RefID:UniRef50_P12311
CJt105355	3859				829	2		N-acetyltransferase ECO1 RefID:UniRef50_Q6BJY5
CJt105358	387							Broad-complex, tramtrack and bric A brac protein RefID:UniRef50_I3T836
CJt105359	1385	EF00250|EF00243			5007	1		L-gulonolactone oxidase, putative RefID:UniRef50_A0A290U7F5
CJt105360	1096	EF03551						Calpain-15 RefID:UniRef50_A0A0F8AFY8
CJt105362	325							Cyclin-dependent kinases regulatory subunit RefID:UniRef50_A0A0D8Y792
CJt105363	415							GIY-YIG nuclease superfamily RefID:UniRef50_A0A200PVR9
CJt105364	471				217	9		Ribosomal protein L15 RefID:UniRef50_A0A1J8QFI5
CJt105365	966				217	4		Ribosomal protein L15 RefID:UniRef50_A0A1J8QFI5
CJt105366	632				217	5		Ribosomal protein L15 RefID:UniRef50_A0A1J8QFI5
CJt105369	544							ClpA/B family RefID:UniRef50_A0A200QH21
CJt105370	1627							Nucleolar GTP-binding protein RefID:UniRef50_B9HNW2
CJt105371	1135		PF00170					Transcription factor HBP-1a RefID:UniRef50_M7Z6G5
CJt105372	954							ABC transporter RefID:UniRef50_A0A1H3N4A1
CJt105373	3041							Lung seven transmembrane receptor family protein RefID:UniRef50_F4JY11
CJt105376	584							DnaJ domain RefID:UniRef50_A0A200QSZ6
CJt105377	2177							Protein NRT1/ PTR FAMILY RefID:UniRef50_A0A1U8MFA5
CJt105378	585	EF01766						Serine/threonine protein kinase, putative RefID:UniRef50_B9RUJ4
CJt105379	1374							Cyanate hydratase RefID:UniRef50_A0A1Q9CYI1
CJt105383	1176							Carboxypeptidase N subunit RefID:UniRef50_UPI000947DFE2
CJt105384	340							Alkaline phosphatase D RefID:UniRef50_P42251
CJt105387	1198							Pentatricopeptide repeat-containing protein, putative RefID:UniRef50_A0A061FLM8
CJt105394	800	EF02775						Histone deacetylase RefID:UniRef50_V4TTD6
CJt105397	2202							SNF7 family protein RefID:UniRef50_B9HKM9
CJt105399	311				6075	2		Piezo-type mechanosensitive ion channel component RefID:UniRef50_A0A126GUQ2
CJt105401	1962				6076	2		Pentatricopeptide repeat protein dPPR-U8G2 RefID:UniRef50_UPI0007B1768C
CJt105402	307							Alpha-crystallin domain RefID:UniRef50_A0A061DKG5
CJt105403	303							Uncharacterized protein RefID:UniRef50_A0A2E5GE72
CJt105405	1132							Two-component sensor histidine kinase RefID:UniRef50_A0A2E6N5C7
CJt105406	1122	EF01559			947	4		S-adenosylmethionine synthase RefID:UniRef50_F7KKT7
CJt105411	1386	EF05717|EF05258|EF00425|EF05256|EF05257|EF05030|EF05633						Cytochrome P450 RefID:UniRef50_P10632
CJt105413	1949							E3 ubiquitin-protein ligase HERC2 RefID:UniRef50_W9RV99
CJt105414	1084	EF01234			5640	1		Serine acetyltransferase RefID:UniRef50_B9S9Q4
CJt105415	301							Signal recognition particle subunit SRP72 RefID:UniRef50_Q6BV80
CJt105422	918							Damaged dna-binding RefID:UniRef50_A0A061GKJ3
CJt105424	2030							Pentatricopeptide repeat-containing-like protein RefID:UniRef50_UPI00087078FE
CJt105425	314	EF01784						Serine/threonine-protein kinase, putative RefID:UniRef50_Q54PX0
CJt105426	2126				6077	1		Microtubule associated protein RefID:UniRef50_H0Z5J8
CJt105428	1522							Pentatricopeptide repeat protein dPPR-U8G2 RefID:UniRef50_UPI0007B1768C
CJt105430	488	EF10391|EF10390|EF10392|EF10388|EF10389|EF10402|EF07625						Cytochrome P450 hydroxylase RefID:UniRef50_Q9KFA6
CJt105431	798							RHOMBOID-like protein RefID:UniRef50_Q0WQX7
CJt105432	501	EF01766						Slit RefID:UniRef50_UPI000947BAB4
CJt105433	1307							Elongation of fatty acids protein RefID:UniRef50_A0A1W5DEQ5
CJt105436	652	EF02054						Cell cycle checkpoint control family protein RefID:UniRef50_A0A061F473
CJt105438	4329				6078	1		Cleavage stimulation factor subunit RefID:UniRef50_Q8GUP1
CJt105439	1325	EF02892						Inorganic phosphate transporter, putative RefID:UniRef50_UPI000CED582E
CJt105441	341	EF09429|EF09428						Cytochrome P450 RefID:UniRef50_UPI000654A923
CJt105442	476	EF01679			5615	1		Inositol polyphosphate multikinase RefID:UniRef50_A4H2J1
CJt105443	320			RC/Helitron	2285	1		TMV resistance N-like protein RefID:UniRef50_A0A1U8N3V5
CJt105444	339							Dirigent protein RefID:UniRef50_A0A072UGF9
CJt105446	396	EF00398			1302	2		Leucoanthocyanidin dioxygenase, putative RefID:UniRef50_B9TDY5
CJt105447	2472				6079	2		CDK9 kinase-activating protein cyclin T RefID:UniRef50_A0A0F7SUI3
CJt105448	699				2397	4		BnaCnng48520D protein RefID:UniRef50_A0A078JDN5
CJt105449	388	EF01868		LTR/Gypsy	903	1		Retrovirus-related Pol polyprotein from transposon TNT RefID:UniRef50_A0A0P6B8Y5
CJt105450	1323							Glucose-6-phosphate isomerase RefID:UniRef50_A0A2N9FLK6
CJt105452	1082	EF00422						Cytochrome P450 RefID:UniRef50_P05179
CJt105455	1238	EF00724			5197	2		Alkene reductase RefID:UniRef50_A0A2E8ICB3
CJt105456	2832							Diguanylate cyclase (GGDEF)-like protein RefID:UniRef50_A0A285SCP3
CJt105458	1093							Protein NCA1 RefID:UniRef50_UPI000C1CF160
CJt105462	561							SAC3 family protein B RefID:UniRef50_A0A2H3Y8L5
CJt105464	2191	EF01868			1771	1		Retroelement polyprotein, putative RefID:UniRef50_G0XZB5
CJt105465	414	EF02425			5761	1		Serine carboxypeptidase-like protein RefID:UniRef50_Q8L7B2
CJt105466	353				1025	2		expressed gene
CJt105468	436	EF00621|EF01796						Delta-1-pyrroline-5-carboxylate synthase RefID:UniRef50_O04226
CJt105471	1501				1450	10		Glycosyltransferase RefID:UniRef50_A0A0S4L949
CJt105472	610							Zinc transporter RefID:UniRef50_A0A1U8M9L2
CJt105474	336	EF09429|EF09428						Protein CYP715C54 RefID:UniRef50_A0A291FAX9
CJt105477	554							Competence protein ComEC RefID:UniRef50_A0A136K2N2
CJt105480	344	EF02922						Pre-mRNA-splicing factor ATP-dependent RNA helicase DEAH5, putative RefID:UniRef50_Q38953
CJt105481	326				1843	3		30S ribosomal protein S14, chloroplastic RefID:UniRef50_Q9GGE2
CJt105484	1372							Sugar transport protein RefID:UniRef50_Q94AZ2
CJt105485	538			LTR/Copia				Dehydrin RefID:UniRef50_I6UAC0
CJt105488	423							Zinc knuckle CX2CX4HX4C RefID:UniRef50_A0A2P5C6J2
CJt105491	900	EF01868		LTR/Copia	241	8		Retrofit RefID:UniRef50_O24438
CJt105493	463							rRNA-processing protein fcf2 RefID:UniRef50_A0A1E5WEE2
CJt105494	695							WAT1-related protein RefID:UniRef50_A0A0D6QSS0
CJt105497	1195	EF09455			4167	2		UDP-glycosyltransferase RefID:UniRef50_W9RA20
CJt105500	641						gSNP07872	Short-chain dehydrogenase/reductase SDR RefID:UniRef50_A0A200PNN4
CJt105502	1424	EF01766						TKL protein kinase RefID:UniRef50_A0A0D2X5E1
CJt105504	494				2039	1		Disease resistance protein RPS4 RefID:UniRef50_UPI0008FEB5A5
CJt105505	3184							Non-ribosomal peptide synthetase RefID:UniRef50_A0A1A3U218
CJt105508	322							MANES 09G053600-like protein RefID:UniRef50_A0A2P2NGZ7
CJt105515	338							Ferrochelatase RefID:UniRef50_A0A2E9L2D1
CJt105516	368	EF00251					gSNP09696	Galactose oxidase, putative RefID:UniRef50_B9R845
CJt105517	753	EF01868			535	8		Retrovirus-related Pol polyprotein from transposon TNT RefID:UniRef50_E2AMM3
CJt105518	1009							Meiotic nuclear divisions RefID:UniRef50_F7D4R4
CJt105521	431	EF03168|EF09141|EF03141					gSNP08778	Arogenate dehydratase/prephenate dehydratase RefID:UniRef50_Q9SA96
CJt105524	315							Phytanoyl-CoA dioxygenase RefID:UniRef50_K6YTP0
CJt105527	1749	EF01766			4663	2		Non-specific serine/threonine protein kinase RefID:UniRef50_A0A2G9GHL2
CJt105530	346	EF05460|EF00442						Protein CYP3A5 RefID:UniRef50_B2ZBF6
CJt105531	1585				1927	2		UPF0481 protein RefID:UniRef50_A0A2I4GM99
CJt105532	2656	EF02643						Oligopeptidase A RefID:UniRef50_P27298
CJt105536	423	EF01766						Concanavalin A lectin/glucanase superfamily RefID:UniRef50_A0A103Y3K0
CJt105538	1516							Recombination hotspot-binding protein RefID:UniRef50_A0A0L1I1S4
CJt105540	904							Myosin-4 protein RefID:UniRef50_O22146
CJt105543	411							Coatomer subunit delta RefID:UniRef50_UPI000C1CF64A
CJt105545	307							Protein MET1, chloroplastic-like RefID:UniRef50_UPI000C1D108C
CJt105549	323				5916	1		Nitrate reductase subunit alpha RefID:UniRef50_UPI000B9EED34
CJt105550	356							TSC22 domain family protein RefID:UniRef50_A0A1W5AQA4
CJt105555	749							Pentatricopeptide repeat-containing protein mitochondrial RefID:UniRef50_A0A2I4F8Q9
CJt105558	386							60S ribosomal protein L34, putative RefID:UniRef50_B9T740
CJt105559	309			RC/Helitron				Truncated TIR-NBS-LRR protein, putative RefID:UniRef50_E9NZS7
CJt105561	727							MLO-like protein RefID:UniRef50_K7LTF9
CJt105562	546							PPR domain-containing protein/PPR 1 domain-containing protein/PPR 2 domain-containing protein RefID:UniRef50_A0A1Q3CCA7
CJt105564	802			DNA/hAT-Ac	3006	1		Retrovirus-related Pol polyprotein from transposon TNT RefID:UniRef50_A0A1Q9DQK2
CJt105570	1520			LTR/Copia				TonB-dependent receptor RefID:UniRef50_UPI000693CD1F
CJt105573	603							Transient-receptor-potential-like protein RefID:UniRef50_UPI000947C414
CJt105577	419			LTR/Gypsy				Reverse transcriptase domain-containing protein, putative RefID:UniRef50_A0A251UEV8
CJt105578	476							Glutathione S-transferase RefID:UniRef50_A0A2D7C3W5
CJt105582	1138	EF02842						Soluble inorganic pyrophosphatase-like protein RefID:UniRef50_A0A2H3YZ40
CJt105584	1055							expressed gene
CJt105585	537				6080	4		Calmodulin-regulated spectrin-associated protein RefID:UniRef50_A0A210PZ22
CJt105591	716	EF02479						Subtilisin protease SBT3.3-like protein RefID:UniRef50_A0A2G3CXX8
CJt105592	303							Plastidal glycolate/glycerate translocator RefID:UniRef50_UPI000C04CF4C
CJt105594	418	EF01766						TKL protein kinase RefID:UniRef50_A0A0D2VQM3
CJt105597	748							L-type lectin-domain containing receptor kinase IV.2 RefID:UniRef50_W9S791
CJt105609	3779							F-box domain containing protein RefID:UniRef50_A0A2P5BNU7
CJt105610	465							Pentatricopeptide repeat protein dPPR-U8G2 RefID:UniRef50_UPI0007B1768C
CJt105615	3567							NOP56 pre RNA processing ribonucleoprotein RefID:UniRef50_Q9LTV0
CJt105620	427							Pentatricopeptide repeat protein dPPR-U8G2 RefID:UniRef50_UPI0007B1768C
CJt105621	313							Protein polyamine transporter, putative RefID:UniRef50_UPI00053B78C9
CJt105630	426	EF01766						TSA: Wollemia nobilis Ref Wollemi Transcript 14504 2337 transcribed RNA sequence RefID:UniRef50_A0A0C9S6N5
CJt105631	729	EF02599						Pollen allergen CPA63 RefID:UniRef50_D4QB70
CJt105632	491				6081	1		Phosphate transporter PHO1-1 RefID:UniRef50_Q657S5
CJt105635	777							Prolyl oligopeptidase RefID:UniRef50_A0A1J0LNT2
CJt105636	931							Uncharacterized protein RefID:UniRef50_A0A1J9QTW9
CJt105639	891							UDP-glucuronosyltransferase RefID:UniRef50_A0A146MYH9
CJt105641	412	EF01766						Brassinosteroid insensitive RefID:UniRef50_Q94F62
CJt105642	413				2737	1		TIR/NBS/LRR disease resistance protein, putative RefID:UniRef50_Q8L8I7
CJt105645	466							Autotransporter outer membrane beta-barrel domain-containing protein RefID:UniRef50_A0A2M6URN7
CJt105646	1637	EF01888|EF02102|EF01868		LTR/Gypsy	3721	2		Transposon Ty3-I Gag-Pol polyprotein RefID:UniRef50_A0A151QMG5
CJt105651	2628							TPR transcription factor RefID:UniRef50_I1JP77
CJt105652	568							TSA: Wollemia nobilis Ref Wollemi Transcript 12548 4890 transcribed RNA sequence RefID:UniRef50_A0A0C9QRP6
CJt105653	369	EF01868		LTR/Copia	6082	1		RNA-directed DNA polymerase, putative RefID:UniRef50_A0A2P6S3K6
CJt105655	377	EF07193		LTR/Gypsy	6083	1		Mitochondrial protein, putative RefID:UniRef50_A0A2I0VWY1
CJt105656	1433		PF00249		5562	1		TSA: Wollemia nobilis Ref Wollemi Transcript 11910 4056 transcribed RNA sequence RefID:UniRef50_A0A0C9S8A2
CJt105657	393							Dna topoisomerase RefID:UniRef50_A0A2C6KJV0
CJt105658	4079							Cytosolic-like protein RefID:UniRef50_Q2LRS2
CJt105659	3355							Unplaced genomic scaffold CY34scaffold 6 RefID:UniRef50_A0A0D0BFX7
CJt105660	334	EF01766						TKL protein kinase RefID:UniRef50_A0A0D2WXV5
CJt105662	300							Uncharacterized protein RefID:UniRef50_S8ARF0
CJt105663	563				832	2		Elongation factor G RefID:UniRef50_A0A1Z9DDJ1
CJt105666	1195							Inositol transporter, putative RefID:UniRef50_A0A2I0X322
CJt105667	432							Phenylalanine--tRNA ligase beta subunit RefID:UniRef50_A0A2E6Z2J4
CJt105668	346	EF01868		LTR/Copia				Retrovirus-related Pol polyprotein from transposon TNT RefID:UniRef50_A0A151RWR1
CJt105672	3795	EF08703						Elongation factor RefID:UniRef50_B7KJX0
CJt105673	370	EF01868		LTR/Copia	1846	3		Zf-CCHC domain-containing protein/UBN2 2 domain-containing protein RefID:UniRef50_A0A1Q3BZR9
CJt105679	506				3839	1		HAT dimerization domain, ribonuclease H domain-containing-like protein RefID:UniRef50_A0A2P6RXP5
CJt105680	311			LTR/Gypsy				WD-40 repeat protein RefID:UniRef50_A0YMI4
CJt105687	3690							Diguanylate cyclase YdeH RefID:UniRef50_A0A174V2J5
CJt105688	2021				118	2		Uridine phosphorylase (Udp) RefID:UniRef50_A0A101HTW2
CJt105690	3399							expressed gene
CJt105691	3589	EF02311|EF02294						Beta-D-xylosidase, putative RefID:UniRef50_Q94KD8
CJt105692	817							UDP-N-acetylmuramoylalanine--D-glutamate ligase RefID:UniRef50_U2WW26
CJt105693	346							Flagellar calcium-binding protein RefID:UniRef50_S9VS18
CJt105694	503			LINE/L1	6084	2		Nucleic acid binding protein, putative RefID:UniRef50_B9REA7
CJt105696	408	EF01766						TKL protein kinase RefID:UniRef50_A0A0D2VQM3
CJt105698	327							TSA: Wollemia nobilis Ref Wollemi Transcript 14351 991 transcribed RNA sequence RefID:UniRef50_A0A0C9S6S9
CJt105700	707	EF02707						Membrane metalloprotease ARASP2, chloroplastic, putative RefID:UniRef50_A0A2H3YV32
CJt105701	360				434	1		Periplasmic binding I-like protein RefID:UniRef50_A0A2P6S297
CJt105705	420							Pentatricopeptide repeat-containing protein RefID:UniRef50_A0A2I0XIV0
CJt105706	473							Pentatricopeptide repeat-containing protein RefID:UniRef50_A0A1D1XXT8
CJt105707	606							SAC3 family protein A RefID:UniRef50_A0A1U7ZXR2
CJt105708	3746							Unplaced genomic scaffold SPHSTscaffold 183 RefID:UniRef50_A0A0C9U6Y1
CJt105710	301	EF02599			2029	2		Protein aspartic protease in guard cell RefID:UniRef50_A0A2I0A4M0
CJt105714	1952	EF01641|EF04165						Histidinol-phosphate aminotransferase RefID:UniRef50_B9DHD3
CJt105719	1613	EF01888|EF02102|EF01868		LTR/Gypsy				Retrovirus-related Pol polyprotein from transposon RefID:UniRef50_A0A2G8L2K6
CJt105721	5495	EF03551					gSNP00566	RBR-type E3 ubiquitin transferase RefID:UniRef50_A0A2G3B0P6
CJt105723	2825							Glycosyl transferase, group RefID:UniRef50_A0A1Y1T8P9
CJt105729	400						gSNP00815	Holliday junction resolvase MOC1, chloroplastic RefID:UniRef50_Q8GWA2
CJt105730	2637							TSA: Wollemia nobilis Ref Wollemi Transcript 13825 1387 transcribed RNA sequence RefID:UniRef50_A0A0C9QQN1
CJt105733	390				3268	6		2C-type protein phosphatase protein RefID:UniRef50_C0HHW8
CJt105734	2269				5701	2		Solute carrier family RefID:UniRef50_G3UN88
CJt105735	1833	EF11194			6085	2		TSA: Wollemia nobilis Ref Wollemi Transcript 5011 1123 transcribed RNA sequence RefID:UniRef50_A0A0C9RPN9
CJt105736	959	EF00071			1067	2		Dihydrokaempferol RefID:UniRef50_F2VR49
CJt105737	329							Wound-induced protein RefID:UniRef50_T2DMY0
CJt105738	1366							UPF0301 protein BurJ1DRAFT 4229 RefID:UniRef50_H5WIX2
CJt105739	942	EF01888						Exonuclease dpd1, chloroplasticmitochondrial RefID:UniRef50_A0A1J6IS88
CJt105740	1930							CLV1C-1-like protein RefID:UniRef50_D8R2D9
CJt105741	2916	EF05731						Nucleotide-diphospho-sugar transferases superfamily protein RefID:UniRef50_A0A2K3NQZ9
CJt105742	513						gSNP03761	Ribosomal protein RefID:UniRef50_K4AYG3
CJt105743	321	EF05159|EF05158|EF08008|EF05179						Salicylic acid carboxyl methyltransferase RefID:UniRef50_A0A167V6N5
CJt105744	1266				3986	2		Pathogen-related-like protein RefID:UniRef50_UPI000C03D576
CJt105746	6024							Protein AIG1-like RefID:UniRef50_A0A2I4H3E6
CJt105747	340				5143	2		COP1-interacting-like protein RefID:UniRef50_G7L8C6
CJt105750	1179	EF05484|EF05472|EF05486|EF05475|EF01372						Glycosyltransferase RefID:UniRef50_A0A0D6QU87
CJt105751	1746	EF01334						Beta-1,3-galactosyltransferase, putative RefID:UniRef50_A8MRC7
CJt105753	2931	EF07910						Methyltransferase-like protein RefID:UniRef50_A0A1S3VWI2
CJt105754	1227							Cell division cycle protein RefID:UniRef50_B9HH62
CJt105756	2875							DNA ligase RefID:UniRef50_UPI000C1CEB09
CJt105757	1982				6086	7		Major royal jelly protein RefID:UniRef50_UPI0005D39DD4
CJt105760	1720				6047	1		TSA: Wollemia nobilis Ref Wollemi Transcript 13071 1196 transcribed RNA sequence RefID:UniRef50_A0A0C9QR81
CJt105761	2040						gSNP07700	DnaJ domain, N-terminal acetyltransferase A, auxiliary subunit, putative RefID:UniRef50_A0A251S8T3
CJt105762	1118						gSNP01202	Ribosomal RNA small subunit methyltransferase J RefID:UniRef50_Q93VT6
CJt105763	2714				3277	2		Uncharacterized protein RefID:UniRef50_R7SUK9
CJt105767	815							RNP-1-like protein RNA-binding protein RefID:UniRef50_A0A0G0V3X7
CJt105768	1423	EF01917						Transcription factor HY5 RefID:UniRef50_A0A2P2K8I9
CJt105773	2687						gSNP06924	D-tyrosyl-tRNA(Tyr) deacylase RefID:UniRef50_A0A200QKW2
CJt105775	1424	EF02422						Serine protease F56F10.1, putative RefID:UniRef50_P90893
CJt105777	1713				2264	2		Dimer Tnp hAT domain-containing protein RefID:UniRef50_A0A1Q3BL46
CJt105778	1279	EF01792						Serine/threonineprotein kinase RefID:UniRef50_L8GUK1
CJt105779	494	EF07936						Ubiquinone/menaquinone biosynthesis C-methyltransferase UbiE RefID:UniRef50_A0A0P9I9J8
CJt105780	2038							PAB-dependent poly(A)-specific ribonuclease subunit pan2 RefID:UniRef50_A0A1D1Z7B0
CJt105786	1805	EF01766						Serine/threonine-protein kinase D6PK RefID:UniRef50_UPI000C1D44D1
CJt105787	1892	EF00375						Probable RefID:UniRef50_UPI000C04DBEA
CJt105788	1828							BnaA08g30280D protein RefID:UniRef50_A0A078J5S2
CJt105789	2533				5101	5		Fructosamine/Ketosamine-3-kinase RefID:UniRef50_A0A0G4PVX2
CJt105790	1476							Pentatricopeptide repeat protein dPPR-U8G2 RefID:UniRef50_UPI0007B1768C
CJt105793	1862							Cyclic nucleotide-binding protein RefID:UniRef50_A0A0V0R312
CJt105794	1358							Transducin/WD40 repeat superfamily protein RefID:UniRef50_A0A061DQG0
CJt105796	1052							Pentatricopeptide repeat protein dPPR-U8G2 RefID:UniRef50_UPI0007B1768C
CJt105797	1004							Pentatricopeptide repeat protein dPPR-U8G2 RefID:UniRef50_UPI0007B1768C
CJt105800	2732							18s pre-ribosomal assembly gar2-related protein RefID:UniRef50_A0A2K3LYE7
CJt105801	1413						gSNP10763	Glutaredoxin RefID:UniRef50_A0A200Q6F4
CJt105802	2658				4846	1		Phi-1 protein RefID:UniRef50_O82161
CJt105806	2528	EF08144|EF01323						BnaA01g13090D protein RefID:UniRef50_A0A078I2S6
CJt105807	1728				3921	2		Ndr1hin1-like protein RefID:UniRef50_A0A1J6JHZ5
CJt105808	4351	EF01868		LTR/Copia				Retrovirus-related Pol polyprotein from transposon TNT RefID:UniRef50_A0A2I0WQY0
CJt105809	4945	EF02599			6087	1		Aspartyl protease family protein RefID:UniRef50_A0A2H3YJD7
CJt105811	2575	EF04430|EF05359|EF02001						Pectinesterase RefID:UniRef50_B9HAS7
CJt105813	4066							Exosome complex component rrp43 RefID:UniRef50_A0A2P4MRK7
CJt105815	4679	EF03225|EF05510|EF03223|EF06046|EF05509						D-cadinene synthase, putative RefID:UniRef50_B9SQA3
CJt105816	3151	EF01766|EF01764						LRR receptor serine/threonine-protein kinase, putative RefID:UniRef50_A0A199VIF4
CJt105818	1855							Amino acid transporter, transmembrane RefID:UniRef50_A0A1R3JRP3
CJt105822	923	EF01766						MANES 14G067100-like protein RefID:UniRef50_A0A2P2JRT5
CJt105825	2470							CDP-diacylglycerol--serine O-phosphatidyltransferase RefID:UniRef50_U4KH95
CJt105828	587	EF02063			6088	2		Poly(A)-specific ribonuclease PARN-like protein RefID:UniRef50_UPI0009C120A6
CJt105831	853	EF03183						Pectate lyase RefID:UniRef50_A0A078H9I0
CJt105833	3202							Platelet-derived growth factor receptor alpha-like protein RefID:UniRef50_UPI0009480D94
CJt105834	2935							Small GTP-binding protein domain protein RefID:UniRef50_Q3MD20
CJt105836	1725				1317	2		Chromosomal replication initiator protein RefID:UniRef50_A0A091BXA8
CJt105838	409	EF01766						Pkinase-domain-containing protein RefID:UniRef50_A0A1Y2G7N1
CJt105842	307				6089	1		F-box/kelch-repeat-like protein RefID:UniRef50_A0A2I4FII2
CJt105844	862	EF00422						Protein CYP750C19 RefID:UniRef50_A0A291FB37
CJt105845	1845			LTR/Copia				Ulp1 protease family, C-terminal catalytic domain containing protein RefID:UniRef50_A0A2P5FVT2
CJt105847	610							WAT1-related protein RefID:UniRef50_A0A2G2V080
CJt105851	1660							High mobility group B protein RefID:UniRef50_A0A2I4HW30
CJt105852	322							Calmodulin RefID:UniRef50_UPI000809BCD9
CJt105853	1483							Calcineurin B-like protein RefID:UniRef50_Q7XC27
CJt105855	2646							BURP domain RD22-like protein RefID:UniRef50_A0A2I4DFF2
CJt105857	2879							Uncharacterized protein RefID:UniRef50_W4YRE1
CJt105859	4023	EF00009			5887	3		Alcohol dehydrogenase-like protein RefID:UniRef50_A0A2I4DQ34
CJt105862	1428							Pentatricopeptide repeat protein dPPR-U8G2 RefID:UniRef50_UPI0007B1768C
CJt105863	1300							Glutamate--tRNA ligase RefID:UniRef50_A0A1D1XKH1
CJt105864	933		PF00249					Myb family transcription factor RefID:UniRef50_Q8H5Q3
CJt105866	1413				6090	2		Protein SYT9 RefID:UniRef50_A0A0S7M4Q5
CJt105868	6200				648	4		Uncharacterized protein RefID:UniRef50_A0A0F7KRA6
CJt105874	3642							Peptidase C14 RefID:UniRef50_UPI0009A33AE5
CJt105877	916	EF03255						8-oxoguanine DNA glycosylase RefID:UniRef50_A0A2G9HHS6
CJt105879	1654				750	4		Lasso peptide biosynthesis B2 protein RefID:UniRef50_UPI0009E96539
CJt105884	1043							Retrovirus-related gag-pol polyprotein RefID:UniRef50_A0A0J7K7M6
CJt105889	1073							Protein CBG11352 RefID:UniRef50_A8XD78
CJt105899	1205	EF11841			2700	1		Cytochrome P450 RefID:UniRef50_P05179
CJt105902	336	EF02480						Prolyl oligopeptidase family protein, putative RefID:UniRef50_A0A251UR34
CJt105906	1102	EF00382			6046	1		Leucoanthocyanidin dioxygenase, putative RefID:UniRef50_B9TDY5
CJt105912	1366	EF04125|EF01119						Serine hydroxymethyltransferase RefID:UniRef50_Q9SZJ5
CJt105916	2545							RNA ligase/cyclic nucleotide phosphodiesterase family protein RefID:UniRef50_A0A097PLS3
CJt105917	1048	EF01868		LTR/Copia	5913	3		Retrotransposon protein, unclassified, putative RefID:UniRef50_Q2QW16
CJt105918	615							Deoxyribonuclease tatD RefID:UniRef50_K8EFF0
CJt105919	1503	EF08072						Spermidine hydroxycinnamoyl transferase RefID:UniRef50_O64470
CJt105920	331							Protein BRICK RefID:UniRef50_UPI000C03A9A4
CJt105924	1453	EF02054						Syntaxin-22-like protein RefID:UniRef50_A0A0B0NF93
CJt105927	1487				5900	2		RCC1 and BTB domain-containing protein RefID:UniRef50_A0A226DVR3
CJt105928	606							Protein WVD2-like RefID:UniRef50_UPI000C22C4D1
CJt105933	564							Nucleosome assembly protein RefID:UniRef50_G1SPB8
CJt105936	425			LTR/Gypsy				Taurine ABC transporter substrate-binding protein RefID:UniRef50_A0A1B2R3E0
CJt105938	652				5555	3		HAT family dimerization domain containing protein RefID:UniRef50_A0A2K3KW87
CJt105939	453							Mediator of RNA polymerase II transcription subunit, putative RefID:UniRef50_A0A199UUI2
CJt105941	3058				6091	1		Disease resistance protein, putative RefID:UniRef50_UPI000C04EC00
CJt105942	1273							Protein trichome birefringence-like RefID:UniRef50_A0A2H3ZQL2
CJt105943	1897							Uncharacterized protein RefID:UniRef50_A0A250WPW8
CJt105944	1114			LTR				Pentatricopeptide repeat protein dPPR-U8G2 RefID:UniRef50_UPI0007B1768C
CJt105948	2133	EF01766						NUAK family kinase RefID:UniRef50_G1SHA1
CJt105951	1089							Chemotaxis protein methyltransferase RefID:UniRef50_A0A222E564
CJt105955	1558							Major facilitator superfamily protein RefID:UniRef50_Q9FMT8
CJt105959	2231							Cyanate hydratase RefID:UniRef50_A0A1Q9CYI1
CJt105961	1548							O-fucosyltransferase family protein RefID:UniRef50_A0A061GI05
CJt105962	535	EF01766			2966	3		NUAK family SNF1 kinase RefID:UniRef50_UPI0009A39370
CJt105963	450							Mediator of RNA polymerase II transcription subunit, putative RefID:UniRef50_UPI0006442418
CJt105965	2017				5028	1		Nucleolar protein RefID:UniRef50_UPI0009E1EA91
CJt105967	3353							Bcr-associated protein, bap, putative RefID:UniRef50_B9S4Z8
CJt105969	3134							Ankyrin RefID:UniRef50_C3NIT9
CJt105970	4138							Uncharacterized protein RefID:UniRef50_B3RLJ8 RefID:UniRef50_B3RLJ8
CJt105973	1806				6092	1		Armadillo repeat only RefID:UniRef50_Q38957
CJt105976	1362							Ankyrin RefID:UniRef50_C3NIT9
CJt105978	330	EF08436						CDK5RAP1-like protein RefID:UniRef50_Q8H0V1
CJt105981	1762							Uncharacterized protein RefID:UniRef50_A0A267F413
CJt105982	2084	EF00727						Isoflavone reductase PCBER RefID:UniRef50_Q9LL41
CJt105984	603	EF03551						BnaC01g39370D protein RefID:UniRef50_A0A078G9X5
CJt105985	1089							Protein HGH1 RefID:UniRef50_A0A1S3CHB7
CJt105993	301							Carboxypeptidase Z RefID:UniRef50_A0A2F0BA66
CJt105994	368	EF09429|EF09428			6093	2		Cytochrome p450, putative RefID:UniRef50_A0A0P5EKM9
CJt105998	1734							Disease resistance rga2-like protein RefID:UniRef50_A0A2K3N8Y6
CJt106003	896							expressed gene
CJt106006	1217							Mannan-binding protein RefID:UniRef50_A0A2I0DX12
CJt106009	1947				5065	2		ABC transporter RefID:UniRef50_A0A0D2WJU5
CJt106013	560						gSNP08280	TSA: Wollemia nobilis Ref Wollemi Transcript 15654 1770 transcribed RNA sequence RefID:UniRef50_A0A0C9QNT0
CJt106014	3539		PF00320		1418	2		GATA transcription factor RefID:UniRef50_A0A176VU14
CJt106016	2274	EF01027						Methyltransferase type RefID:UniRef50_A0A1R3KVA7
CJt106019	2834			LINE/L1				Retrotransposon protein, unclassified, putative RefID:UniRef50_Q2QLW7
CJt106022	1565							Platelet-derived growth factor receptor alpha-like protein RefID:UniRef50_UPI0009480D94
CJt106023	1522	EF03470						Type RefID:UniRef50_Q8ZVL9
CJt106025	2188							Cyclic nucleotide-gated ion channel, putative RefID:UniRef50_A0A1D1XSM6
CJt106028	849							Ribonuclease H RefID:UniRef50_A0A2K3KZ43
CJt106029	2419	EF08564|EF02294			518	8		Arabinofuranosidase RefID:UniRef50_A0A1Z1CFW6
CJt106035	589							Platelet-derived growth factor receptor alpha-like protein RefID:UniRef50_UPI0009480D94
CJt106036	521						gSNP08977	SET domain protein RefID:UniRef50_A0A061EBT5
CJt106042	942	EF09362|EF08343|EF07309|EF01595|EF07040|EF07314|EF01620|EF03685			2097	2		Histidinol-phosphate transaminase RefID:UniRef50_A0A1F6L8Y9
CJt106048	530	EF01766						TKL protein kinase RefID:UniRef50_A0A0D2WXV5
CJt106049	1414			LTR/Gypsy				Retrotransposon protein, putative RefID:UniRef50_D3IVG4
CJt106050	2510							Zonadhesin RefID:UniRef50_A0A2K5TJZ7
CJt106051	1489				6094	2		Common central domain of tyrosinase RefID:UniRef50_A0A1G9L3I7
CJt106052	1767							expressed gene
CJt106061	725	EF05645						BnaCnng30330D protein RefID:UniRef50_A0A078J0H4
CJt106065	1639							expressed gene
CJt106071	1616	EF02366|EF03662			1783	1		Adenosylhomocysteinase RefID:UniRef50_A0A0D2MXV8
CJt106072	1223							Vesicle-associated protein RefID:UniRef50_A0A1S3C7R5
CJt106073	1183		PF00847					Ethylene-responsive transcription factor RefID:UniRef50_Q8L9K1
CJt106074	896							Autophagy-related protein RefID:UniRef50_Q0WPK3
CJt106075	462							Vesicle-associated membrane protein RefID:UniRef50_O49377
CJt106076	1476		PF00096					Protein indeterminate-domain RefID:UniRef50_UPI000D159F0E
CJt106078	1882							Golgin candidate RefID:UniRef50_A0A0B0PB13
CJt106081	956				6095	2		Ubiquinone biosynthesis monooxygenase COQ6 RefID:UniRef50_A0A068Y403
CJt106082	350							Erythroid differentiation-related factor RefID:UniRef50_A0A199W0S7
CJt106084	605							TMV resistance protein N RefID:UniRef50_A0A1S3B7V8
CJt106085	721		PF03634					Transcription factor TEOSINTE BRANCHED RefID:UniRef50_A0A2I0VPI7
CJt106086	2496				5057	1		Serine/threonine-protein kinase pkgA, putative RefID:UniRef50_Q552E9
CJt106087	379		PF00847					Ethylene-responsive transcription factor RefID:UniRef50_UPI000B788223
CJt106089	6223							Bitesize RefID:UniRef50_B0W228
CJt106092	1517							Transcription termination factor MTERF4, chloroplastic-like protein RefID:UniRef50_UPI000B77AE34
CJt106094	2857							Diphthamide biosynthesis protein, putative RefID:UniRef50_B9SSN7
CJt106097	2837							Pentatricopeptide repeat-containing protein RefID:UniRef50_Q9LFL5
CJt106098	3351							Protein Wnt RefID:UniRef50_A0A212EVB5
CJt106099	1258	EF10834						Alkaline/neutral invertase A, mitochondrial RefID:UniRef50_Q9FXA8
CJt106101	1742							expressed gene
CJt106103	1230	EF01766						Platelet-derived growth factor receptor alpha-like protein RefID:UniRef50_UPI0009480D94
CJt106104	438							Vegetative incompatibility protein HET-E-1 RefID:UniRef50_A0A2J7ZLE4
CJt106107	1061							Small heat shock protein HSP20, putative RefID:UniRef50_A0A2P6Q1G4
CJt106108	2302	EF01848						Glucose-1-phosphate adenylyltransferase RefID:UniRef50_A0A1U8PD60
CJt106109	4210							Ricin B lectin EULS3-like protein RefID:UniRef50_Q945P1
CJt106110	1331							Bidirectional sugar transporter sweet1 RefID:UniRef50_A0A2P4MEC5
CJt106112	1623							Peptide chain release factor RefID:UniRef50_A0A1D1XWE1
CJt106113	1119				749	5		Nuclear pore complex protein Nup98-Nup96 RefID:UniRef50_UPI0002659B1C
CJt106115	1165							Extracellular solute-binding protein RefID:UniRef50_A0A1H5STB1
CJt106118	1259							TSA: Wollemia nobilis Ref Wollemi Transcript 12548 4890 transcribed RNA sequence RefID:UniRef50_A0A0C9QRP6
CJt106119	1910							RAN binding protein RefID:UniRef50_I3LLK1
CJt106120	1876							Ran-binding protein in the microtubule-organising centre protein RefID:UniRef50_F4K250
CJt106123	2432	EF07908			6096	1		rRNA methyltransferase, putative RefID:UniRef50_A0A061DZ41
CJt106124	2495			Simple_repeat	5747	3		Protein sodium/potassium/calcium exchanger, putative RefID:UniRef50_UPI00084B550D
CJt106125	407							Disease resistance protein, putative RefID:UniRef50_O23317
CJt106128	1917							TKL protein kinase RefID:UniRef50_A0A0D2UTD6
CJt106131	1977							Translation initiation factor IF-2 RefID:UniRef50_A0A1D1ZLA3
CJt106132	709							Reverse transcriptase, putative RefID:UniRef50_Q4VZR4
CJt106136	1100		PF00249					Myb DNA-binding domain containing-like protein RefID:UniRef50_C3SAD7
CJt106139	910	EF00398			6097	1		Protein DMR6-LIKE OXYGENASE RefID:UniRef50_UPI0009BF2622
CJt106142	467							ARAD1C07458p RefID:UniRef50_A0A060T5S7
CJt106143	1438	EF02875						DNA repair protein RAD51 RefID:UniRef50_Q06609
CJt106146	1973							Transmembrane RefID:UniRef50_A3BUG8
CJt106150	855							Cytochrome b561 domain-containing protein RefID:UniRef50_UPI000849008B
CJt106155	2242				633	13		Serine/threonine-protein phosphatase RefID:UniRef50_A0A2P4II11
CJt106156	6923			LTR/Copia				tRNA-dihydrouridine synthase RefID:UniRef50_K0ND81
CJt106158	527	EF06801|EF09225|EF11549|EF00254|EF11613|EF12111|EF04104|EF11423						Glycerol-3-phosphate dehydrogenase SDP6, mitochondrial RefID:UniRef50_Q9SS48
CJt106160	434				6098	2		NACHT, LRR and PYD domains-containing protein RefID:UniRef50_UPI000768804C
CJt106163	640	EF00283			2564	1		TSA: Wollemia nobilis Ref Wollemi Transcript 14401 2252 transcribed RNA sequence RefID:UniRef50_A0A0C9S6R6
CJt106165	1732	EF05748|EF05749|EF05708|EF05746|EF05747|EF05442|EF05445|EF05444|EF11426						Cytochrome P450 RefID:UniRef50_A0A2A5G7B2
CJt106168	3052							Ricin B lectin R40C1-like protein RefID:UniRef50_Q10M12
CJt106170	2774							Hepatocellular carcinoma-associated antigen RefID:UniRef50_A0A200R1K4
CJt106176	1098	EF01456						UDP-glycosyltransferase RefID:UniRef50_O64733
CJt106177	771							DNA binding protein RefID:UniRef50_A0A2K3LHW6
CJt106178	651							F-box/kelch-repeat-like protein RefID:UniRef50_A0A1U8AXL6
CJt106182	2477							expressed gene
CJt106184	467				6099	2		Arabinogalactan peptide RefID:UniRef50_UPI0008FD6F20
CJt106185	1009							Angiotensin-converting enzyme RefID:UniRef50_A0A1W7RA12
CJt106189	790	EF01868		LTR/Copia	6100	1		Integrase core domain-containing protein RefID:UniRef50_A0A1I5DMP0
CJt106190	1862	EF01868		LTR/Copia				Retrovirus-related Pol polyprotein from transposon TNT RefID:UniRef50_A0A151SWB3
CJt106195	690	EF01868		LTR/Copia				Uncharacterized mitochondrial AtMg00810-like protein RefID:UniRef50_A0A1U8P7S0
CJt106197	1286	EF02250						Endochitinase and N-acetylglucosamine-binding hemagglutinin RefID:UniRef50_A6ZJJ1
CJt106200	626	EF01764					gSNP03750	Protein strubbelig-receptor family RefID:UniRef50_Q6R2J8
CJt106203	939				1298	1		Ryanodine receptor RefID:UniRef50_F1RHM3
CJt106204	804	EF00422						Cytochrome P450 RefID:UniRef50_Q50EK3
CJt106205	751							Small GTP-binding domain protein RefID:UniRef50_L8P0E1
CJt106206	2124				5135	1		Protein PLS9-PPR RefID:UniRef50_UPI0009B4EBE4
CJt106207	753							Uncharacterized protein RefID:UniRef50_A0A2H6KK50
CJt106209	410	EF02026			2266	3		GDSL esterase/lipase-like protein RefID:UniRef50_UPI00085A9845
CJt106212	1560	EF07999						Caffeoyl-CoA O-methyltransferase RefID:UniRef50_K9Z7T6
CJt106214	3114	EF01766						Fibroblast growth factor receptor RefID:UniRef50_UPI000947D68C
CJt106221	370							Nipped-B protein RefID:UniRef50_T1FAU5
CJt106223	1498				2843	3		Nesprin-1 RefID:UniRef50_UPI0005EE35FC
CJt106226	400	EF01868		LTR/Copia				Uncharacterized K02A2.6-like protein RefID:UniRef50_UPI0009E51243
CJt106227	362	EF03800|EF03599						Carbamoyl-phosphate synthase large chain, chloroplastic RefID:UniRef50_Q42601
CJt106228	358				5195	2		Protein suppressor of npr1-1, constitutive RefID:UniRef50_UPI0008A0A46B
CJt106230	381				5133	1		Replication protein A RefID:UniRef50_UPI000A1D1207
CJt106232	845							E3 ubiquitin-protein ligase TTC3 RefID:UniRef50_A0A1D1ZGF1
CJt106236	539							Uncharacterized protein RefID:UniRef50_A0A218W8N7
CJt106244u	783				2907	3		TMV resistance protein N RefID:UniRef50_UPI000CED57FD
CJt106247	532							6-carboxyhexanoate--CoA ligase RefID:UniRef50_D1BMT0
CJt106248	2728							Disease resistance protein, putative RefID:UniRef50_Q940K0
CJt106249	881				6101	2		Trehalose-phosphate phosphatase a RefID:UniRef50_A0A1J6KQT4
CJt106250	666							Pentatricopeptide repeat-containing protein RefID:UniRef50_Q9LFL5
CJt106254	3664	EF03600						Aspartyl/glutamyl-tRNA amidotransferase subunit A RefID:UniRef50_A0A0U0GGT1
CJt106258	471	EF05548|EF02975						Histidine decarboxylase RefID:UniRef50_A0A2I0W3U4
CJt106259	1686							Myosin-related RefID:UniRef50_A0A061GTA5
CJt106261	1988	EF05515|EF08827|EF05506|EF05508			4445	2		D-cadinene synthase, putative RefID:UniRef50_B9SQA3
CJt106262	592							AT-rich interactive domain-containing RefID:UniRef50_A0A0B0NKA3
CJt106265	556	EF02422						Prolyl Carboxy Peptidase-like RefID:UniRef50_O02252
CJt106270	1509	EF01766						L-type lectin-domain containing receptor kinase IV.2-like protein RefID:UniRef50_UPI000BE5B485
CJt106271	2842				537	4		Transposon Ty3-G Gag-Pol polyprotein RefID:UniRef50_A0A1D1Z2N3
CJt106273	1300							Myosin-2 RefID:UniRef50_A0A1D1XUY6
CJt106274	1715				5032	2		Leucine-rich-repeat protein RefID:UniRef50_A0A0K1S8F2
CJt106280	778							Uncharacterized protein RefID:UniRef50_A0A183SK64
CJt106281	1729							Chromophore lyase CRL, chloroplastic RefID:UniRef50_Q9FI46
CJt106283	379							Elongated petiolule RefID:UniRef50_I1JXA7
CJt106284	1207	EF07237|EF03268						L-threonine dehydratase RefID:UniRef50_A0A0P8BN03
CJt106287	948							Cytochrome P450 RefID:UniRef50_UPI0005F46F3F
CJt106296	1217		PF03634	DNA/MULE-MuDR				TSA: Wollemia nobilis Ref Wollemi Transcript 10759 2066 transcribed RNA sequence RefID:UniRef50_A0A0C9QTA8
CJt106298	677							Tubulin gamma chain RefID:UniRef50_A0A1B0D0D1
CJt106300	762							Pyrimidine reductase, riboflavin biosynthesis RefID:UniRef50_A0A010YHB8
CJt106302	851							Nucleoporin NUP152 RefID:UniRef50_A0A2C5X5D4
CJt106304	489							Anion exchange protein RefID:UniRef50_A0A0F8CER5
CJt106306	1195							Splicing factor-like protein RefID:UniRef50_A0A2P5EYA4
CJt106307	749							Tim44 domain-like protein RefID:UniRef50_A0A200QWQ8
CJt106308	433							BnaA09g20330D protein RefID:UniRef50_A0A078FQB5
CJt106310	1349							Uncharacterized protein RefID:UniRef50_A0A0A9DLC2
CJt106311	422	EF10377|EF10034						Ester hydrolase, putative RefID:UniRef50_A0A0F7J3M5
CJt106314	581							Zinc transport ZntB-like protein RefID:UniRef50_A0A1S4BCA1
CJt106318	3529			LINE/L1	38	10		Reverse transcriptase domain-containing protein, putative RefID:UniRef50_A0A251TIJ6
CJt106319	650	EF11370						Alpha/beta-Hydrolases superfamily protein RefID:UniRef50_F4IN30
CJt106320	4623							YceH-like protein RefID:UniRef50_A0A1D1XVN4
CJt106322	3154	EF01766			5988	2		TSA: Wollemia nobilis Ref Wollemi Transcript 14948 2698 transcribed RNA sequence RefID:UniRef50_A0A0C9QPD3
CJt106323	1232							TSA: Wollemia nobilis Ref Wollemi Transcript 12548 4890 transcribed RNA sequence RefID:UniRef50_A0A0C9QRP6
CJt106328	1251		PF02892					HAT transposon superfamily protein RefID:UniRef50_A0A1D6PV35
CJt106330	1012	EF09384|EF02854|EF09381|EF03674			6102	1		Nudix hydrolase RefID:UniRef50_Q9SZ63
CJt106334	2666							Cotton fiber protein RefID:UniRef50_Q570M0
CJt106344	1434						gSNP06669	Chorismate synthase RefID:UniRef50_A0A0E0CY72
CJt106353	2208							BnaA09g29080D protein RefID:UniRef50_A0A078FTC0
CJt106354	505							Transmembrane protein RefID:UniRef50_A0A2C6L4D0
CJt106370	1358							DNA-(apurinic or apyrimidinic site) lyase RefID:UniRef50_A0A0F7UQA1
CJt106371	770							Polymorphic outer membrane protein RefID:UniRef50_A0A2P6NH50
CJt106387	1977							Disease resistance protein RF9, putative RefID:UniRef50_UPI0007EDA360
CJt106392	2580							TMV resistance N-like protein RefID:UniRef50_A0A0V0IXS3
CJt106393	512	EF02922						RNA helicase family protein RefID:UniRef50_A0A0U9HJQ6
CJt106394	420				6054	2		Dynein heavy chain, putative RefID:UniRef50_G4M1G4
CJt106395	3884				5262	1		Leucine-rich repeat receptor serine/threonine-protein kinase BAM2 RefID:UniRef50_UPI0007753DF9
CJt106400	527							All3116 protein RefID:UniRef50_Q8YSG9
CJt106401	1978							Ceramide synthase RefID:UniRef50_A0A1V4JCD6
CJt106402	304	EF01781|EF01782						Cell division control protein RefID:UniRef50_B9MTR9
CJt106405	1723							Glycosyltransferase STELLO1, putative RefID:UniRef50_A0A2I4EAD9
CJt106407	677				5295	2		Isoform RefID:UniRef50_P83886-2
CJt106416	340							ATP-dependent DNA helicase pif1-like protein RefID:UniRef50_A0A2H5SFB2
CJt106419	1594	EF01766						Receptor protein kinase, putative RefID:UniRef50_B9S1W6
CJt106422	307							Toll receptor, P-loop containing nucleoside triphosphate hydrolase-like protein RefID:UniRef50_A0A2P6R083
CJt106427	1190							ATP-dependent helicase RefID:UniRef50_UPI00041900DE
CJt106432	1552	EF01766						BnaA01g19380D protein RefID:UniRef50_A0A078H5X1
CJt106433	426							ER lumen protein-retaining receptor RefID:UniRef50_B9FES2
CJt106437	1605							Craniofacial development protein, putative RefID:UniRef50_A0A2G8LQ45
CJt106438	349							N-acetylmuramoyl-L-alanine amidase LytC RefID:UniRef50_A0A2H6JTC6
CJt106442	4208				2839	2		Cysteine-rich receptor protein kinase RefID:UniRef50_A0A2G3B3T9
CJt106446	685			DNA/hAT-Tag1	4171	2		Phosphoribosylaminoimidazole-succinocarboxamide synthase RefID:UniRef50_A0A0D0MII9
CJt106449	1689				1921	2		Disease resistance protein, putative RefID:UniRef50_O23317
CJt106452	1895	EF04367						NADH-ubiquinone/plastoquinone oxidoreductase chain RefID:UniRef50_G7JVM0
CJt106453	1162	EF01147						Uncharacterized N-acetyltransferase p20-like protein RefID:UniRef50_A0A1S3XVU0
CJt106463	1537							Pentatricopeptide repeat protein dPPR-U8G2 RefID:UniRef50_UPI0007B1768C
CJt106465	1942							DNA replication complex GINS protein PSF3 RefID:UniRef50_A0A1D1YIM0
CJt106467	411							Reverse transcriptase RefID:UniRef50_A0A1R3GC64
CJt106470	789			LTR/Gypsy				Retrotransposon gag protein RefID:UniRef50_A0A1R3G2Z9
CJt106471	2116	EF01047						Salicylic acid carboxyl methyltransferase RefID:UniRef50_A0A167V6N5
CJt106473	663							Actin RefID:UniRef50_Q92193
CJt106477	542							Serine/threonine-protein kinase domain protein RefID:UniRef50_E0UC38
CJt106481	588	EF01766			2379	2		TKL protein kinase RefID:UniRef50_A0A0D2VQM3
CJt106483	454							TIR/NBS/LRR disease resistance protein, putative RefID:UniRef50_Q8L8I7
CJt106485	667							Calcium-independent phospholipase A2-gamma RefID:UniRef50_A0A093B8J9
CJt106488	1271							Receptor protein kinase, putative RefID:UniRef50_A0A2P2MVT9
CJt106489	327							Calmodulin-binding protein RefID:UniRef50_UPI000B7901AF
CJt106492	1316	EF00087			5943	2		Dihydrokaempferol RefID:UniRef50_F2VR49
CJt106493	1451	EF03183			1003	3		Pectate lyase RefID:UniRef50_A0A1S3AWX2
CJt106494	1036							PTI1 tyrosine-protein kinase RefID:UniRef50_A0A1U7ZPV9
CJt106496	2045				6103	2		Hin19 RefID:UniRef50_Q6JAC7
CJt106498	1617				570	2		BURP domain RD22-like protein RefID:UniRef50_A0A2I4DFF2
CJt106500	539	EF01868		LTR/Copia				RNA-directed DNA polymerase, putative RefID:UniRef50_A0A2P6RAE5
CJt106501	2108				6104	1		Heavy metal-associated isoprenylated plant protein RefID:UniRef50_UPI00057B27EE
CJt106511	352	EF02497						DNA repair protein RadA RefID:UniRef50_P37572
CJt106515	1786							Uncharacterized protein RefID:UniRef50_A0DTY9
CJt106516	556				1275	1		Transcription termination factor MTERF4, chloroplastic-like protein RefID:UniRef50_UPI000B77AE34
CJt106519	524							Deoxyhypusine hydroxylase RefID:UniRef50_J9DRU5
CJt106520	492				4747	2		MipA/OmpV family protein RefID:UniRef50_UPI000A06419F
CJt106521	1025							Diguanylate cyclase YdaM, putative RefID:UniRef50_A0A1V5LSA6
CJt106524	1693							CadC family transcriptional regulator RefID:UniRef50_A0A136K0D0
CJt106526	360							PpPPR 91 protein RefID:UniRef50_Q5W965
CJt106528	631				1235	4		Ricin B lectin EULS3-like protein RefID:UniRef50_Q945P1
CJt106529	778							RNA-binding protein, putative RefID:UniRef50_A0A1L0A9X4
CJt106531	713							Uncharacterized protein RefID:UniRef50_UPI0006A6B04E
CJt106535	367							SD04942p RefID:UniRef50_Q8T9D9
CJt106545	415							Bifunctional RefID:UniRef50_A0A0W0ZUB6
CJt106546	2475							Potassium channel protein, putative RefID:UniRef50_R8BKE1
CJt106547	463							GDSL esterase/lipase-like protein RefID:UniRef50_A0A1U8K0W8
CJt106548	658							Universal stress A-like protein RefID:UniRef50_A0A1S3X2L5
CJt106552	1022							Protein ABCG2 RefID:UniRef50_A0A1X0Q7M9
CJt106554	458							Root hair defective RefID:UniRef50_A0A0A1UL42
CJt106557	712	EF02296						Pollen allergen CJP38 RefID:UniRef50_Q588B8
CJt106561	400		PF00319		6105	1		MADS-box transcription factor RefID:UniRef50_Q6EU39
CJt106562	412	EF01766		LTR/Gypsy	641	4		Leaf rust RefID:UniRef50_UPI000579D5DC
CJt106563	997				5255	1		ATP-dependent RNA helicase TDRD12, putative RefID:UniRef50_UPI00046296ED
CJt106566	821							TMV resistance N-like protein RefID:UniRef50_UPI0008A0BAB3
CJt106567	5233	EF09859|EF00284						Laccase RefID:UniRef50_A0A067KHP8
CJt106568	1408							NPR1/NIM1-interacting protein RefID:UniRef50_B9GSX8
CJt106571	1619			RC/Helitron				TMV resistance N-like protein RefID:UniRef50_UPI000CE1EAFF
CJt106574	415				2171	2		SJCHGC05545 protein RefID:UniRef50_Q5BZI1
CJt106577	569	EF01766			3707	1		Leucine-rich repeat receptor protein kinase RefID:UniRef50_A0A1P8DYV2
CJt106584	500			LTR/Copia				Periplasmic binding I-like protein RefID:UniRef50_A0A2P6PZN7
CJt106585	445							expressed gene
CJt106588	396							Amino acid transporter, transmembrane RefID:UniRef50_A0A1R3IZ95
CJt106589	1300							TKL protein kinase RefID:UniRef50_A0A0D2VQM3
CJt106590	2144							Chromogranin A RefID:UniRef50_Q9W7A0
CJt106593	383							Proteasome subunit alpha type-5, putative RefID:UniRef50_UPI00077EB072
CJt106594	2736				4558	2		Serine palmitoyltransferase RefID:UniRef50_A0A1D1XJV8
CJt106595	1450							Protein PET100 , mitochondrial Protein-like RefID:UniRef50_D6X441
CJt106599	879	EF01868		LINE/L1	5997	1		Cysteine-rich receptor protein kinase RefID:UniRef50_A0A2K3K1I8
CJt106601	654				5114	1		Cation channel family protein RefID:UniRef50_I7MGY1
CJt106603	946		PF00249					Protein PHR1-LIKE RefID:UniRef50_A0A1S3VGD0
CJt106604	385							Protein TRIGALACTOSYLDIACYLGLYCEROL RefID:UniRef50_A0A2I4E140
CJt106609	345							Pentatricopeptide repeat protein dPPR-U8G2 RefID:UniRef50_UPI0007B1768C
CJt106613	848				4942	1		RUS1 family RefID:UniRef50_A0A151VGK3
CJt106617	975							UPF0481-like protein RefID:UniRef50_A0A2I4EKN4
CJt106622	1583			DNA/hAT-Tag1				Zinc metalloproteinase YIL108W RefID:UniRef50_A0A087VYX3
CJt106623	611							SCO1-like protein RefID:UniRef50_A0A251UKY1
CJt106627	411							Uncharacterized protein RefID:UniRef50_A0A0G0FM86
CJt106630	720							Cullin-associated NEDD8-dissociated protein RefID:UniRef50_A0A1D6QSG2
CJt106631	889							Histone acetyltransferase KAT6B-like protein RefID:UniRef50_A0A1U8BL83
CJt106632	606							Zinc finger protein RefID:UniRef50_UPI00073DB5CD
CJt106643	387	EF03455						Diterpene synthase RefID:UniRef50_A0A1D5AJE4
CJt106645	609							Pentatricopeptide repeat protein dPPR-U8G2 RefID:UniRef50_UPI0007B1768C
CJt106649	1118							GTP-binding nuclear protein RefID:UniRef50_W9SFL0
CJt106657	448	EF03468			3140	2		DNA topoisomerase RefID:UniRef50_K4A5R4
CJt106662	1420				1745	1		Ribosomal protein L18ae family RefID:UniRef50_A0A1D6MIQ4
CJt106669	3121							FYRC multi-domain protein RefID:UniRef50_J9IJW4
CJt106672	1425							Solute carrier family RefID:UniRef50_F6UW69
CJt106674	2437	EF01868		LTR/Copia				Copia-type protein, putative RefID:UniRef50_A0A2K3JQ90
CJt106675	1981	EF08111						Ankyrin domain protein RefID:UniRef50_C0QTZ9
CJt106679	1833						gSNP09317	TPR repeat-containing thioredoxin TTL1-like protein RefID:UniRef50_A0A2I4FJP7
CJt106681	2587	EF02559			6106	3		Asparaginyl endopeptidase RefID:UniRef50_A0A0N9JMP7
CJt106682	1364	EF01766		LTR/Copia?	6010	1		Slit RefID:UniRef50_UPI000947BAB4
CJt106683	666			RC/Helitron				TIR-NBS-LRR protein, putative RefID:UniRef50_E9NZS6
CJt106687	1207				4810	4		Cysteine protease family C01A RefID:UniRef50_A0A1V9ZT90
CJt106689	3310				1679	6		Glycerol-3-phosphate dehydrogenase RefID:UniRef50_Q162I5
CJt106691	833							Zn-dependent amino-or carboxypeptidase, M28 family RefID:UniRef50_A0A1G9JAE9
CJt106692	1981	EF03468			6107	2		Reverse gyrase RefID:UniRef50_E8T1X8
CJt106694	3092							Type I restriction modification DNA specificity domain-containing protein RefID:UniRef50_A0A1M6JKL5
CJt106695	1186							Uncharacterized protein RefID:UniRef50_A0A2N6FKM3
CJt106698	2723				4496	2		Uncharacterized protein RefID:UniRef50_A0A1L4D1B8
CJt106704	1686				1068	2		Phosphodiesterase RefID:UniRef50_G1PLD7
CJt106706	1344							F-box domain, Leucine-rich repeat domain, L domain-like protein RefID:UniRef50_A0A251RL37
CJt106709	1328	EF01766			6108	2		Protein kinase superfamily RefID:UniRef50_A0A1D6LQN1
CJt106710	1555				6109	1		Isoform RefID:UniRef50_A0A2P4KDL5
CJt106713	4566				2553	5		Uncharacterized protein RefID:UniRef50_W6MM96
CJt106715	1097	EF00922						Sulfhydryl oxidase RefID:UniRef50_A0A1R3GR73
CJt106716	903							WD40 repeat-containing protein RefID:UniRef50_A0A2L2NUR9
CJt106718	573							Mucin-19-like protein RefID:UniRef50_UPI000C0395B7
CJt106719	959				6110	1		Truncated TIR-NBS-LRR protein, putative RefID:UniRef50_E9NZS7
CJt106721	1522							Uncharacterized protein RefID:UniRef50_W6MWB2
CJt106724	1126							Alpha-1,2-Mannosidase RefID:UniRef50_A0A1R3G9P8
CJt106737	1427	EF09429|EF09428			196	6		Cytochrome P450 CYP866A1 RefID:UniRef50_A0A0G7ZNW5
CJt106738	1797	EF08691					gSNP07255	Protein NRT1/ PTR FAMILY RefID:UniRef50_Q9M390
CJt106739	1720	EF01800						Aspartate/glutamate/uridylate kinase RefID:UniRef50_A0A1R3JWS0
CJt106740	917							Uncharacterized protein RefID:UniRef50_G0M736
CJt106742	1262				6111	1		Phosphotyrosyl phosphatase activator, PTPA RefID:UniRef50_A0A1R3JI71
CJt106745	3925							BnaC09g47640D protein RefID:UniRef50_A0A078GA09
CJt106746	2911							Transcription and mRNA export factor ENY2 RefID:UniRef50_A0A068UYL2
CJt106751	1568	EF09859|EF00284						Cu-oxidase domain-containing protein/PPR domain-containing protein/Cu-oxidase 2 domain-containing protein/Cu-oxidase 3 domain-containing protein/PPR 2 domain-containing protein/DYW deaminase domain-co RefID:UniRef50_A0A1Q3CDI3
CJt106754	1600	EF06690						Peptidase M41 RefID:UniRef50_A0A1R3G7F6
CJt106755	1523							Bifunctional inhibitor/lipid-transfer protein/seed storage RefID:UniRef50_A0A061E8G5
CJt106759	1078							DNA repair helicase (Rad3) RefID:UniRef50_A0A0R0LZX7
CJt106761	1769							ADP,ATP carrier protein RefID:UniRef50_P04710
CJt106762	1740	EF01868			3136	1		Ribonuclease H RefID:UniRef50_A0A2K3MPN2
CJt106765	589				3139	2		Uncharacterized protein RefID:UniRef50_A0A1Y0B1P3
CJt106766	2584	EF01857						3-deoxy-manno-octulosonate cytidylyltransferase RefID:UniRef50_H3KA93
CJt106767	690	EF05855						Cytochrome P450 RefID:UniRef50_P05179
CJt106768	840				6112	1		Disease resistance protein, putative RefID:UniRef50_UPI000C04EC00
CJt106770	616	EF05832|EF05830|EF00393						Probable RefID:UniRef50_UPI000C04DBEA
CJt106771	1409	EF01868						Ribonuclease H RefID:UniRef50_A0A2K3MPN2
CJt106775	1513						gSNP08917	UPF0481-like protein RefID:UniRef50_UPI0008A0CCC7
CJt106776	1853							Protein disulfide-isomerase RefID:UniRef50_Q94F09
CJt106778	385	EF08303					gSNP04154	Geranylgeranyl pyrophosphate synthase RefID:UniRef50_Q8TXA1
CJt106779	757				2275	1		Scavenger receptor class B member RefID:UniRef50_UPI000BBD9D39
CJt106780	731				6113	1		Myosin light chain kinase, smooth muscle RefID:UniRef50_A0A0P5VU90
CJt106781	1709							Methylase involved in ubiquinone/menaquinone biosynthesis RefID:UniRef50_K9F551
CJt106782	2047							Maternal effect embryo arrest RefID:UniRef50_B4FCD3
CJt106783	2352						gSNP02680	Gene X-like protein RefID:UniRef50_O48878
CJt106784	1151	EF00302						Peroxidase RefID:UniRef50_Q9XGV6
CJt106787	1987				5334	1		Vesicular inhibitory amino acid transporter-like protein RefID:UniRef50_UPI000C6F8AB9
CJt106788	597				6114	1		Cytosolic non-specific dipeptidase RefID:UniRef50_M7BRX7
CJt106789	1769							Inner membrane protein RefID:UniRef50_Q8PIP3
CJt106790	303	EF01073						Protein DRM2 RefID:UniRef50_A0A0K0M7B3
CJt106792	4231	EF05855			849	3		Cytochrome P450 RefID:UniRef50_P05179
CJt106793	2720		PF03106					TSA: Wollemia nobilis Ref Wollemi Transcript 12743 1779 transcribed RNA sequence RefID:UniRef50_A0A0C9RL67
CJt106795	815	EF11858|EF03841|EF08159|EF10655|EF09457|EF08141|EF08140|EF09458|EF08147|EF08146					gSNP07961	UDP-glycosyltransferase RefID:UniRef50_O64733
CJt106796	1899	EF01757						Pyrophosphate--fructose RefID:UniRef50_P70826
CJt106798	440	EF00724			498	1		NADH:flavin oxidoreductase/NADH oxidase RefID:UniRef50_B2IX00
CJt106799	423	EF01719|EF04182			6115	1		Homoserine kinase RefID:UniRef50_Q6D0A9
CJt106800	1439	EF01324						Galactinol synthase RefID:UniRef50_O22893
CJt106801	580							Palmitoyltransferase RefID:UniRef50_A0A1Y2I3Y0
CJt106802	599							expressed gene
CJt106804	1782	EF00451						YqeH-like protein RefID:UniRef50_P54453
CJt106805	2991	EF02534						ATP-dependent Clp protease proteolytic subunit RefID:UniRef50_Q6LNW0
CJt106809	3286	EF01766		LTR/Gypsy	6116	1		G-type lectin S-receptor serine/threonine-protein kinase RefID:UniRef50_A0A0B2P9T3
CJt106810	2220	EF05557						Cytochrome P450 RefID:UniRef50_M7ZM48
CJt106815	1046	EF00628						Aldehyde dehydrogenase family RefID:UniRef50_A0A2I0WZ60
CJt106817	1897	EF02411						Tripeptidyl-peptidase RefID:UniRef50_A0A1U8G9B7
CJt106818	3797				6117	1		TIR-NBS-LRR protein, putative RefID:UniRef50_E9NZS6
CJt106819	697							TKL protein kinase RefID:UniRef50_A0A0D2UTD6
CJt106821	312	EF01875						DNA-directed RNA polymerase subunit beta RefID:UniRef50_Q5JE32
CJt106822	1206							Membrane-associated Hem-like protein RefID:UniRef50_UPI000B97FB39
CJt106823	1575	EF03660|EF09240						Inosine-uridine preferring nucleoside hydrolase, putative RefID:UniRef50_Q6L553
CJt106825	928	EF01766		LTR/Gypsy				Cysteine-rich receptor protein kinase RefID:UniRef50_A0A2H3ZIX8
CJt106826	837				5804	2		Uncharacterized protein RefID:UniRef50_B7G9S9 RefID:UniRef50_B7G9S9
CJt106827	1190	EF01766						Cullin repeat-containing domain-containing-like protein RefID:UniRef50_A0A103YB47
CJt106829	934							Presenilin RefID:UniRef50_A0A151MVD7
CJt106832	1924							NADPH-dependent diflavin oxidoreductase RefID:UniRef50_A0A0B2QYP6
CJt106833	631							Protein suppresor of gene silencing RefID:UniRef50_A0A2I0ARV4
CJt106834	664	EF07525						Lipoxygenase RefID:UniRef50_A0A200Q4T1
CJt106835	2007	EF06200|EF06198					gSNP07893	TSA: Wollemia nobilis Ref Wollemi Transcript 5768 2085 transcribed RNA sequence RefID:UniRef50_A0A0C9RPC3
CJt106837	997				6118	2		Piso0 001617 protein RefID:UniRef50_G8YL97
CJt106838	360			DNA/CMC-EnSpm				FAD/NAD(P)-binding domain-containing protein RefID:UniRef50_A0A1X2GAW2
CJt106839	1003							Ovule protein, putative RefID:UniRef50_A0A0V0H0A9
CJt106841	1869	EF08693						AarF domain-containing protein kinase, putative RefID:UniRef50_A0A1D1XTJ2
CJt106842	451				173	2		1-phosphatidylinositol RefID:UniRef50_UPI000554ECBA
CJt106846	1254						gSNP04635	OTU domain-containing protein RefID:UniRef50_UPI000B8D1AB0
CJt106847	1026	EF01374						Suppressor of tumorigenicity RefID:UniRef50_M7CBI9
CJt106848	790	EF08442|EF05762|EF09913|EF09912|EF04471|EF02017|EF09909						Phospholipase a1-iigamma RefID:UniRef50_A0A2P4KVG4
CJt106851	544	EF01766						Serine/threonine protein kinase protein RefID:UniRef50_C6ZRP0
CJt106852	713	EF01766		LTR/Copia?				TKL protein kinase RefID:UniRef50_A0A0D2UTD6
CJt106854	740							TIR domain, P-loop containing nucleoside triphosphate hydrolase, putative RefID:UniRef50_A0A2P6QGG3
CJt106855	451							NifR3 family TIM-barrel protein RefID:UniRef50_T1AQD6
CJt106856	3178							Phosphoenolpyruvate/phosphate translocator RefID:UniRef50_C0P317
CJt106857	666				6119	2		Cytochrome b5 RefID:UniRef50_P49100
CJt106859	382	EF02459						Rhomboid protein Ginbi RBL10 RefID:UniRef50_A0A0A7E6L5
CJt106862	895							Protein GYF RefID:UniRef50_A0A200Q239
CJt106863	1352							Nuclear pore complex NUP96-like protein RefID:UniRef50_UPI000C03F129
CJt106866	452							Pyruvate dehydrogenase RefID:UniRef50_A0A0T9NSA9
CJt106867	479				6120	1		Charged multivesicular body protein RefID:UniRef50_A0A2I4FMT0
CJt106868	2105							Protein LTV1-like RefID:UniRef50_UPI000B8CB8EE
CJt106869	833							Mitochondrial glyco protein RefID:UniRef50_A0A0A1NKA5
CJt106870	1351				4495	2		Formyl transferase domain protein RefID:UniRef50_C3MDT6
CJt106871	845							MADS-box transcription factor SrMADS1 RefID:UniRef50_Q84UJ6
CJt106874	561	EF02368						Alpha/beta-Hydrolases superfamily protein RefID:UniRef50_A0A1Y1HXC0
CJt106875	2943							Ribosomal protein S6 RefID:UniRef50_A0A1R3GK95
CJt106876	450						gSNP02159	Metal ion binding protein, putative RefID:UniRef50_B9S6C0
CJt106878	2552							TMV resistance N-like protein RefID:UniRef50_UPI0007F010CE
CJt106884	1023				255	3		CTP synthetase RefID:UniRef50_A0A2H9SC90
CJt106885	2545							WD-40 repeat-containing protein RefID:UniRef50_K7W4U6
CJt106886	825				1236	5		TKL protein kinase RefID:UniRef50_A0A0D2VQM3
CJt106887	1136	EF02070						Acyl-[acyl-carrier-protein] hydrolase RefID:UniRef50_A0A0D9WLP3
CJt106888	2305				6121	2		Histone deacetylase complex subunit RefID:UniRef50_Q9C9Q1
CJt106889	388							Uracil permease RefID:UniRef50_A0A0F8DMW0
CJt106890	1770							Glycosyltransferase (GlcNAc), putative RefID:UniRef50_A0A0S4IMB2
CJt106893	4380			Simple_repeat				Uncharacterized protein RefID:UniRef50_A0A1A8W0T0
CJt106894	1321							Calmodulin RefID:UniRef50_L9L915
CJt106896	549	EF01766						Leucine-rich repeat receptor serine/threonine-protein kinase, putative RefID:UniRef50_UPI0008197067
CJt106897	1062							Pentatricopeptide repeat protein dPPR-U8G2 RefID:UniRef50_UPI0007B1768C
CJt106898	635						gSNP04439	BnaCnng69290D protein RefID:UniRef50_A0A078JV20
CJt106901	381	EF09429|EF09428			196	1		Cytochrome P450 CYP866A1 RefID:UniRef50_A0A0G7ZNW5
CJt106903	1261							Urease accessory protein UreF RefID:UniRef50_Q4A0J7
CJt106904	351							Phosphoenolpyruvate/phosphate translocator RefID:UniRef50_C0P317
CJt106908	303							ASF1-like histone chaperone RefID:UniRef50_T1PM72
CJt106909	751							Translation factor GUF1 , mitochondrial RefID:UniRef50_A0A176W4D2
CJt106910	975				6122	2		Pentatricopeptide repeat protein dPPR-U8G2 RefID:UniRef50_UPI0007B1768C
CJt106912	644				6123	4		Serine/arginine-rich splicing factor SR34A-like protein RefID:UniRef50_A0A1U8KZF7
CJt106913	1288							Uncharacterized protein RefID:UniRef50_A0A0D6RB98
CJt106916	739							Phosphotyrosyl phosphatase activator, PTPA RefID:UniRef50_A0A1R3JI71
CJt106918	457	EF00284|EF00285						L-ascorbate oxidase RefID:UniRef50_P14133
CJt106919	2787	EF03521|EF05751|EF06441|EF06428|EF06462						Long-chain acyl-CoA synthetase RefID:UniRef50_K9JSA8
CJt106920	621							Bromodomain domain-containing protein RefID:UniRef50_A0A1Q3BY76
CJt106922	1008							Pentatricopeptide repeat-containing protein RefID:UniRef50_UPI000C1D4B9C
CJt106923	541				6124	2		Cas1p RefID:UniRef50_W7TFS8
CJt106924	987	EF01661|EF01660|EF01665|EF01690						Inositol-tetrakisphosphate RefID:UniRef50_A0JJZ6
CJt106925	1142							Uncharacterized protein RefID:UniRef50_A0A1F3P3L8
CJt106926	1015	EF01766			1840	1		TSA: Wollemia nobilis Ref Wollemi Transcript 77 2478 transcribed RNA sequence RefID:UniRef50_A0A0C9SB76
CJt106929	367	EF08693						Protein ABC2 RefID:UniRef50_A0A061FT67
CJt106930	478				4980	2		Pentatricopeptide repeat protein dPPR-U8G2 RefID:UniRef50_UPI0007B1768C
CJt106931	869							Disease resistance protein RefID:UniRef50_A0A103Y9S4
CJt106932	1646							Polyubiquitin RefID:UniRef50_A0A1Q9DXW4
CJt106933	3021							Headcase protein RefID:UniRef50_E1ZZV2
CJt106934	379				2256	1		Disease resistance protein, putative RefID:UniRef50_Q940K0
CJt106935	352						gSNP02805	G patch domain-containing protein RefID:UniRef50_A0A1S3B6R8
CJt106939	324							TKL protein kinase RefID:UniRef50_A0A0D2UEV8
CJt106940	847	EF01900|EF01899						UDP-N-acetylglucosamine--dolichyl-phosphate N-acetylglucosaminephosphotransferase RefID:UniRef50_A0A1Y1HXT2
CJt106944	1297							Transmembrane protein, putative RefID:UniRef50_Q23UB7
CJt106946	1836	EF02104						Ribonucleases P/MRP protein subunit POP1 RefID:UniRef50_A0A2I4GRM8
CJt106947	418				6125	1		Receptor protein kinase ZmPK1, putative RefID:UniRef50_M8AR11
CJt106948	456				6126	2		Glutamic acid-rich-like protein RefID:UniRef50_A0A2H3X111
CJt106950	1500				5231	3		Beta-lactamase-like protein RefID:UniRef50_A0A200R6P8
CJt106951	306				1925	6		Avr9/Cf-9 rapidly elicited protein RefID:UniRef50_G7L7H2
CJt106954	421	EF01766						L-type lectin-domain containing receptor kinase IX.1 RefID:UniRef50_M8A5R6
CJt106955	506				2122	3		60S ribosomal protein L28 RefID:UniRef50_V5FTV3
CJt106957	1809	EF05333|EF01226|EF01181						Phosphatidylcholine: Diacylglycerol Acyltransferase RefID:UniRef50_B9S5T1
CJt106960	413	EF03183						Pectate lyase RefID:UniRef50_A0A078H9I0
CJt106961	438	EF01324			594	8		Hexosyltransferase RefID:UniRef50_A0A2K1XU57
CJt106964	743	EF01868		LINE/L1	905	2		Non-LTR retroelement reverse transcriptase, putative RefID:UniRef50_O81068
CJt106966	624	EF00727						Isoflavone reductase P3 RefID:UniRef50_P52577
CJt106967	850				3405	1		TMV resistance N-like protein RefID:UniRef50_A0A0V0IXS3
CJt106968	387							U3 small nucleolar RNA-associated protein RefID:UniRef50_A0A1U8BMQ1
CJt106969	390		PF00046					HD transcription factor RefID:UniRef50_S6CRV4
CJt106972	5110				6127	2		Amino acid transporter, transmembrane RefID:UniRef50_A0A1R3IZ95
CJt106973	1079				1404	1		Phi-1 protein RefID:UniRef50_O82161
CJt106974	358	EF02258		LTR/Copia	993	1		Platelet-derived growth factor receptor alpha-like protein RefID:UniRef50_UPI0009480D94
CJt106976	334		PF03634					Transcription factor CYCLOIDEA-like protein RefID:UniRef50_A0A1S3TS57
CJt106978	1080	EF03373						Peptidyl-prolyl cis-trans isomerase RefID:UniRef50_Q4QJ67
CJt106979	3284							Bacilysin biosynthesis oxidoreductase ywfH RefID:UniRef50_A0A0B0MF39
CJt106980	468						gSNP00834	Cyclin-dependent protein kinase inhibitor Siamese RefID:UniRef50_M4M6N3
CJt106982	1090	EF01766						TSA: Wollemia nobilis Ref Wollemi Transcript 14214 3070 transcribed RNA sequence RefID:UniRef50_A0A0C9S462
CJt106983	384	EF02567					gSNP05652	Cysteine protease RefID:UniRef50_E3P862
CJt106984	465							Nudix hydrolase RefID:UniRef50_A0A1D1YID1
CJt106985	329							CC-NBS-LRR protein, putative RefID:UniRef50_A5WZ04
CJt106986	1288				4334	3		Secreted protein RefID:UniRef50_F4RB62
CJt106987	649				1408	5		Uncharacterized protein RefID:UniRef50_A0A175YJV4
CJt106989	1503							WAT1-related-like protein RefID:UniRef50_UPI00077E6E60
CJt106990	1081	EF01766		LTR/Gypsy	1196	1		G-type lectin S-receptor serine/threonine-protein kinase RefID:UniRef50_A0A0B2P9T3
CJt106991u	470			LTR/Gypsy				Retrovirus-related Pol polyprotein from transposon opus RefID:UniRef50_A0A1J3HXG1
CJt106993	1633	EF00195		RC/Helitron				TuMV resistance-like protein RefID:UniRef50_D6RS99
CJt106997	1016				5357	1		Poly [ADP-ribose] polymerase RefID:UniRef50_A0A267G752
CJt106998	698							MYB transcription factor RefID:UniRef50_A0A0N7AML3
CJt106999	1325							Pentatricopeptide repeat-containing protein RefID:UniRef50_Q9SY02
CJt107004	1019			LTR/Copia	3861	2		ADP-ribosylation factor RefID:UniRef50_P51823
CJt107006	1853	EF02301					gSNP08648	Non-lysosomal glucosylceramidase RefID:UniRef50_A0A061DW00
CJt107009	3106							50S ribosomal protein L25 RefID:UniRef50_A0A0B4Y469
CJt107012	576							Amino acid transporter, transmembrane RefID:UniRef50_A0A1R3IZ95
CJt107013	4494	EF01766						Lrr receptor serine/threonine-protein kinase, putative RefID:UniRef50_A0A2P4IVU3
CJt107014	2388				1530	2		Disease resistance protein (TIR-NBS-LRR class) family, putative RefID:UniRef50_A0A251UW14
CJt107016	2040	EF07962|EF09926|EF07961|EF09927						Hemolysin RefID:UniRef50_O66971
CJt107017	4820				1004	4		26S proteasome non-ATPase regulatory subunit RefID:UniRef50_A0A1S3IEZ4
CJt107023	995	EF02059						Ribonuclease II/R family protein RefID:UniRef50_A0A1Y1I1Y7
CJt107024	406	EF02070						Acyl-[acyl-carrier-protein] hydrolase RefID:UniRef50_K3XX38
CJt107026	2119	EF01069			6128	1		tRNA (Guanosine(18)-2'-O)-methyltransferase RefID:UniRef50_A0A1D1ZLH5
CJt107027	945	EF01766		LTR/Copia?	4833	1		NUAK family kinase RefID:UniRef50_G1SHA1
CJt107031	1364	EF00765						Phytochromobilin synthase RefID:UniRef50_Q0WYD6
CJt107032	414							Transcription regulator AsnC-type RefID:UniRef50_A0A2P5ELR5
CJt107033	1193							26S proteasome non-ATPase regulatory subunit RefID:UniRef50_A0A200QM10
CJt107034	2608							Organic cation/carnitine transporter RefID:UniRef50_UPI00090DDC90
CJt107036	481	EF01008|EF01009						Protein arginine N-methyltransferase RefID:UniRef50_A0A251RR78
CJt107038	686						gSNP01812	Amino acid transporter, transmembrane RefID:UniRef50_A0A1R3JFG5
CJt107039	1416							Mitochondrial glutamate carrier RefID:UniRef50_G7Y819
CJt107041	455	EF03551						E3 ubiquitin-protein ligase RefID:UniRef50_A0A1R3H1Q8
CJt107043	1271	EF01387						Glycosyltransferase RefID:UniRef50_A0A0C9S621
CJt107044	664	EF00182			4676	1		Glucose-6-phosphate dehydrogenase RefID:UniRef50_UPI000D1D8392
CJt107045	1165						gSNP02053	Late embryogenesis abundant-like protein RefID:UniRef50_A0A2H3YYP7
CJt107046	733	EF10875|EF07550						Inorganic pyrophosphatase RefID:UniRef50_K8C3Y4
CJt107048u	777	EF01766						Chondroadherin-like protein RefID:UniRef50_UPI000947C610
CJt107049	412	EF01766		LTR/Gypsy				LRR receptor serine/threonine-protein kinase, putative RefID:UniRef50_A0A2I0AMZ7
CJt107050	1885	EF06185						Spermidine hydroxycinnamoyl transferase RefID:UniRef50_O64470
CJt107053	322							Chaperone protein DnaJ RefID:UniRef50_B8CXL0
CJt107054	4166							UDP-Glycosyltransferase superfamily protein, putative RefID:UniRef50_A0A061ECH9
CJt107058	310				6129	1		Ras family protein RefID:UniRef50_A0A235I484
CJt107059	382	EF01868		LINE/L1	3115	1		Protein F17F8.5 RefID:UniRef50_Q9FYJ4
CJt107060	377				6118	1		Uncharacterized protein RefID:UniRef50_A0A259QV63
CJt107062	698							Major facilitator superfamily domain-containing protein RefID:UniRef50_UPI000B90AEC6
CJt107063	412							Transmembrane protein, putative RefID:UniRef50_G7JFH3
CJt107064	1433		PF02365				gSNP06713	NAC transcription factor RefID:UniRef50_UPI000980FE17
CJt107065	2938						gSNP09503	Inorganic phosphate transporter RefID:UniRef50_UPI000C03F1D9
CJt107067	473	EF07270		RC/Helitron				Potassium transporter RefID:UniRef50_B9GNF7
CJt107068	1099		PF00249					Myb-related protein RefID:UniRef50_A0A1U8I985
CJt107071	330				4308	3		Capsular exopolysaccharide family protein RefID:UniRef50_UPI000174687A
CJt107072	426	EF01766						Carboxypeptidase N subunit RefID:UniRef50_UPI000947DFE2
CJt107074	565		PF00447				gSNP00871	Heat stress transcription factor A-1 RefID:UniRef50_Q84T61
CJt107075	449							TSA: Wollemia nobilis Ref Wollemi Transcript 14554 2441 transcribed RNA sequence RefID:UniRef50_A0A0C9QPM7
CJt107076	462	EF01766						Slit RefID:UniRef50_UPI000947BAB4
CJt107077	1266	EF10544|EF10545|EF10540|EF10542						Methyltransferase domain-containing protein RefID:UniRef50_A0A0P1L6Z6
CJt107080	484	EF08705						Cell division protein FtsZ RefID:UniRef50_A0A1J5AEM5
CJt107085	381							TSA: Wollemia nobilis Ref Wollemi Transcript 14554 2441 transcribed RNA sequence RefID:UniRef50_A0A0C9QPM7
CJt107086	1138							SEC14 cytosolic factor-like protein RefID:UniRef50_A0A2H3ZH52
CJt107087	618							RNA exonuclease RefID:UniRef50_A0A2I0V741
CJt107088	5224							Late embryogenesis abundant protein, LEA-14 RefID:UniRef50_A0A118JVL6
CJt107089	634							Amino acid permease-associated region RefID:UniRef50_B1L5R7
CJt107090	656		PF00847					C-repeat binding factor RefID:UniRef50_A0A141AX43
CJt107092	379				6130	1		Pentatricopeptide repeat RefID:UniRef50_A0A200Q9E1
CJt107093	370							One cut domain family member RefID:UniRef50_A0A2I4FX80
CJt107094	556				2513	3		Unplaced genomic scaffold scaffold 214 RefID:UniRef50_A0A0D0DDV5
CJt107096	539	EF01766						Wall-associated receptor kinase-like protein RefID:UniRef50_A0A1U8JTU5
CJt107102	460							UPF0503 chloroplastic-like protein RefID:UniRef50_A0A2H3XL68
CJt107103	425							expressed gene
CJt107106	1031	EF00104			3557	2		Salutaridine reductase RefID:UniRef50_A4UHT7
CJt107108	2697							Salivary glue protein Sgs-3 RefID:UniRef50_A0A226ECA5
CJt107109u	330				6171	2		NAD synthetase RefID:UniRef50_A0A1V4W3M3
CJt107113	306				946	3		RING-H2 finger ATL64-like protein RefID:UniRef50_UPI00094F4ED0
CJt107116	1392							Receptor protein kinase, putative RefID:UniRef50_Q9AYF8
CJt107121	317							Adhesion G-protein coupled receptor G2 RefID:UniRef50_UPI000B90C4F9
CJt107123	2253							Persulfide dioxygenase ethe1, mitochondrial-like protein RefID:UniRef50_A0A1J6I5I7
CJt107124	427							AFG1 ATPase-like protein RefID:UniRef50_Q851X9
CJt107125	325	EF10668|EF10667			5763	3		Glycosyltransferase RefID:UniRef50_Q6Z478
CJt107129	1323							Actin, cytoplasmic RefID:UniRef50_A0A1L1RPY3
CJt107130	1243	EF01319|EF03816			4700	1		Cellulose synthase D3-like protein RefID:UniRef50_Q9M9M4
CJt107133	1011	EF04139|EF01516						Glutathione S-transferase-like protein RefID:UniRef50_A0A2I4H6I5
CJt107134	414							Pentatricopeptide repeat protein dPPR-U8G2 RefID:UniRef50_UPI0007B1768C
CJt107135	3580							Glutamate receptor RefID:UniRef50_A0A2J6JQS5
CJt107141	368	EF01766			219	2		TKL protein kinase RefID:UniRef50_A0A0D2VQM3
CJt107142	2192	EF03362						UDP-glucuronate RefID:UniRef50_A0A2H3XBT0
CJt107148	396				628	7		Tubulin alpha RefID:UniRef50_K7F4P6
CJt107149	520				1016	2		Major capsid protein L1 RefID:UniRef50_Q84359
CJt107151	306				3177	1		Disease resistance protein (TIR-NBS-LRR class), putative RefID:UniRef50_G7KL60
CJt107157	374				2759	1		Non-classical arabinogalactan protein RefID:UniRef50_A0A2G2ZJA4
CJt107158	2305							Disease resistance RPP13-like protein RefID:UniRef50_Q38834
CJt107159	536							Flavoprotein family protein RefID:UniRef50_U7VDS6
CJt107160	717							Protein DETOXIFICATION RefID:UniRef50_K4BPD4
CJt107162	1397				1064	1		WD repeat protein, putative RefID:UniRef50_A2EA68
CJt107164	2138			RC/Helitron				TIR/NBS/LRR disease resistance protein, putative RefID:UniRef50_Q8L8I7
CJt107165	785	EF00398			6097	2		2-oxoglutarate (2OG) and Fe(II)-dependent oxygenase superfamily protein RefID:UniRef50_A0A1P8B5N0
CJt107167	2223	EF05551|EF00741						Arogenate dehydrogenase RefID:UniRef50_A0A2H3Y3T9
CJt107168	342	EF03159|EF07155			4279	3		Leucoanthocyanidin dioxygenase, putative RefID:UniRef50_B9TDY5
CJt107170	1810				4157	3		Aquaporin PIP1-2 RefID:UniRef50_M7YPY1
CJt107171	1608			DNA/hAT-Tag1				Ribonuclease H domain containing-like protein RefID:UniRef50_A0A2P5BWI5
CJt107172	1758	EF00346						1,2-dihydroxy-3-keto-5-methylthiopentene dioxygenase RefID:UniRef50_A0A2N9F5L6
CJt107173	2754				1128	1		Calmodulin RefID:UniRef50_L9L915
CJt107177	2481							Protein GLUTAMINE DUMPER RefID:UniRef50_A0A1S3BCB1
CJt107179	1832							LRR receptor kinase-like protein RefID:UniRef50_G7KUC2
CJt107183	737		PF00249					Transcription factor MYB39 RefID:UniRef50_A0A2I0AC75
CJt107186	1360							Copia protein RefID:UniRef50_A0A151TEJ8
CJt107188	308				3530	4		Protein DETOXIFICATION RefID:UniRef50_M4DF59
CJt107190	471							Uncharacterized protein RefID:UniRef50_A0A2E5GDL8
CJt107191	573	EF01766						FERONIA-like protein RefID:UniRef50_B6DWY1
CJt107192	829	EF01868		LTR/Copia	5942	1		Retrovirus-related Pol polyprotein from transposon TNT RefID:UniRef50_A0A151RAK8
CJt107195	476				6131	2		Phytosulfokines RefID:UniRef50_O81277
CJt107198	373		PF02362					Auxin response factor RefID:UniRef50_K4C0Y0
CJt107201	2463	EF03213			6132	1		Ent-kaurene synthase RefID:UniRef50_D2XEB3
CJt107202	1154							Leucine Rich Repeat family protein RefID:UniRef50_A0A0L0DU36
CJt107203	1368							Vitellogenin-2 RefID:UniRef50_A0A1S3BU42
CJt107204	3708				1788	8		D.polytene RefID:UniRef50_Q99349
CJt107205	7100	EF02480						Prolyl oligopeptidase family protein, putative RefID:UniRef50_A0A251UR34
CJt107207	3445	EF00071			2070	2		Alcohol dehydrogenase RefID:UniRef50_P12311
CJt107210	707							TSA: Wollemia nobilis Ref Wollemi Transcript 14554 2441 transcribed RNA sequence RefID:UniRef50_A0A0C9QPM7
CJt107216	2849	EF09362|EF08343|EF07309|EF01595|EF07040|EF07314|EF01620|EF03685						TSA: Wollemia nobilis Ref Wollemi Transcript 5768 2085 transcribed RNA sequence RefID:UniRef50_A0A0C9RPC3
CJt107217	430	EF02891			3540	2		ABC transporter-like protein RefID:UniRef50_A0A200Q7R1
CJt107219	2822							BnaAnng05630D protein RefID:UniRef50_A0A078HNI3
CJt107220	610							Protein phosphatase RefID:UniRef50_UPI000C1D4AFB
CJt107224	423				6133	1	gSNP00809	Pentatricopeptide repeat protein dPPR-U8G2 RefID:UniRef50_UPI0007B1768C
CJt107226	565							Voltage-gated ion channel superfamily RefID:UniRef50_C1N445
CJt107227	306							DNA topoisomerase RefID:UniRef50_K3WHB4
CJt107228	445	EF01319|EF03816			6134	1		Cellulose synthase RefID:UniRef50_D7U1D5
CJt107229	415			LTR/Copia				Retrovirus-related Pol polyprotein from transposon TNT RefID:UniRef50_A0A1D1Y600
CJt107230	1225							Disease resistance protein, putative RefID:UniRef50_Q940K0
CJt107231	3945							Ankyrin domain protein RefID:UniRef50_C0QTZ9
CJt107232	422							Aluminum-activated malate transporter RefID:UniRef50_Q9LS46
CJt107235	317							TMV resistance protein N RefID:UniRef50_UPI000CED57FD
CJt107236	303							Uncharacterized protein RefID:UniRef50_UPI000C2559B4
CJt107237	337	EF01868		LTR/Copia				Zinc finger, CCHC-type RefID:UniRef50_A0A2P5AXR9
CJt107238	2029							expressed gene
CJt107254	948							Kelch-like protein RefID:UniRef50_G7YXL3
CJt107256	1064						gSNP05463	Glycosyltransferase RefID:UniRef50_A0A1S3CS74
CJt107258	396	EF02921						Exodeoxyribonuclease V alpha chain RefID:UniRef50_W1AP54
CJt107259	504			Simple_repeat				TSA: Wollemia nobilis Ref Wollemi Transcript 25234 1881 transcribed RNA sequence RefID:UniRef50_A0A0C9RQG2
CJt107260	336							Stearoyl-CoA desaturase (Delta-9desaturase) RefID:UniRef50_A0A0D2K2W3
CJt107261	3473	EF02925						Protein PAKRP1L RefID:UniRef50_A0A0K0M7D8
CJt107262	872							30S ribosomal protein S17 RefID:UniRef50_A7HM43
CJt107265	520	EF02599						Pollen allergen CPA63 RefID:UniRef50_D4QB70
CJt107266	1612	EF01766			3365	1		Protein kinase RefID:UniRef50_S9U8A9
CJt107268	515							Mannose-specific lectin RefID:UniRef50_P30617
CJt107269	384							Transcription factor atf1 RefID:UniRef50_A0A0M8MVH3
CJt107272	400		PF02365					No apical meristem (NAM) protein RefID:UniRef50_A0A1R3J626
CJt107273	307							Uncharacterized protein RefID:UniRef50_A0A2J6Q8W8
CJt107274	1264	EF01868		LTR/Copia	169	5		Retrovirus-related Pol polyprotein from transposon TNT RefID:UniRef50_A0A151UDF9
CJt107275	1071	EF01842						Poly(A) polymerase RefID:UniRef50_A0A1V2L0C6
CJt107277	7208	EF02850|EF04851			1907	2		NUDIX family protein RefID:UniRef50_A0A1Y1HRH5
CJt107278	898			LTR/Gypsy	655	6		Reverse transcriptase RefID:UniRef50_A0A1R3FZW6
CJt107282	539		PF00847					Ethylene-responsive transcription factor RAP2-13 RefID:UniRef50_Q9LM15
CJt107283	1901							Pentatricopeptide repeat protein dPPR-U8G2 RefID:UniRef50_UPI0007B1768C
CJt107288	1000				5609	4		Uncharacterized protein RefID:UniRef50_A0A2P4IQ89
CJt107289	312				5050	1		Wd-40 repeat protein RefID:UniRef50_A0A078A8Z6
CJt107290	304							Zinc finger-like protein RefID:UniRef50_A0A199VWC1
CJt107291	314	EF01766						Serine/threonine-protein kinase, putative RefID:UniRef50_B9SV33
CJt107293	3049				3367	1		Pleckstrin domain-containing family A member RefID:UniRef50_UPI00097DF8A0
CJt107294	435	EF05347|EF02276						Beta-amylase RefID:UniRef50_A0A0C9RVT0
CJt107296	308			LTR/Gypsy	6135	2		Mitochondrial protein, putative RefID:UniRef50_A0A2I0VWY1
CJt107297	1870							Pentatricopeptide repeat protein dPPR-U8G2 RefID:UniRef50_UPI0007B1768C
CJt107298	495							Disease resistance protein RGA3, putative RefID:UniRef50_UPI00077EA1E5
CJt107299	451	EF02599					gSNP06294	Aspartyl protease family protein RefID:UniRef50_Q9LNJ3
CJt107301	566							expressed gene
CJt107302	1336							Slit RefID:UniRef50_UPI000947BAB4
CJt107304	1512				965	1		Pentatricopeptide repeat protein dPPR-U8G2 RefID:UniRef50_UPI0007B1768C
CJt107306	507							E3 ubiquitin-protein ligase MGRN1 RefID:UniRef50_UPI0005D06219
CJt107311	2568							C4-dicarboxylate ABC transporter permease RefID:UniRef50_A0A258GBS8
CJt107315	1960		PF00249					Transcription repressor MYB4 RefID:UniRef50_Q9SZP1
CJt107321	576				811	1		AlNc14C3G498-like protein RefID:UniRef50_F0W020
CJt107328	1770		PF00249					Myb proto-oncogene protein RefID:UniRef50_A0A061REC3
CJt107329	2166				1886	3		Protein AIR1 RefID:UniRef50_P40507
CJt107331	983							Uncharacterized protein RefID:UniRef50_A0A1R3JHJ8
CJt107335	537							ATP-dependent Clp protease ATP-binding subunit ClpX RefID:UniRef50_A0A1D1Z105
CJt107337	911	EF01868		LTR/Copia				RNA-directed DNA polymerase, putative RefID:UniRef50_A0A2P6QM81
CJt107339	464				4511	2		Uncharacterized protein RefID:UniRef50_A0A1D1ULT5
CJt107340	1352	EF01766						Serine/threonine-protein kinase haspin RefID:UniRef50_A0A2H3XY44
CJt107342	357			DNA/hAT-Tag1	2947	2		Spermidine synthase RefID:UniRef50_A0A0B0PHI9
CJt107343	636	EF04471|EF07295|EF09203			3088	1		Phospholipase A1-Igamma1, chloroplastic-like protein RefID:UniRef50_UPI000D1CEF61
CJt107344	384	EF01766						TKL protein kinase RefID:UniRef50_A0A0D2X5E1
CJt107346	1928							Pentatricopeptide repeat-containing protein RefID:UniRef50_A0A1D1XXT8
CJt107347	329							Major facilitator superfamily domain-containing protein RefID:UniRef50_A0A1Y2A3H5
CJt107356	8298							Dirigent protein RefID:UniRef50_A0A1U7YZ12
CJt107358	421							Uncharacterized protein RefID:UniRef50_A0A1E3NH84
CJt107368	1179	EF06939						7-deoxyloganetic acid glucosyltransferase RefID:UniRef50_A0A1E5V980
CJt107370	338							Centrosomal protein of RefID:UniRef50_A0A093QG71
CJt107372	603							RNA polymerase II-associated protein RefID:UniRef50_A0A061DXN5
CJt107375	890				3279	3		Glutathione S-transferase L3-like protein RefID:UniRef50_A0A2I4DYR1
CJt107380	342							Chloroplast single strand DNA binding protein RefID:UniRef50_A3QQP3
CJt107385	607							Myosin-10-like protein RefID:UniRef50_A0A0V0J0G1
CJt107386	310	EF09429|EF09428						P450 CYP319A1 (Fragment), putative RefID:UniRef50_B7QBU1
CJt107387	2378			DNA/hAT-Tag1	190	3		AC transposase, putative RefID:UniRef50_A0A151U4U5
CJt107388	330	EF01347						Alpha,alpha-trehalose-phosphate synthase (UDP-forming) RefID:UniRef50_Q5K2C1
CJt107391	836							TMV resistance protein N RefID:UniRef50_UPI0007AF71D4
CJt107392	481							Aquaporin PIP2-8, putative RefID:UniRef50_I6XCN0
CJt107394	1194							GTPase Der RefID:UniRef50_Q89MZ0
CJt107401	1052							Uncharacterized protein RefID:UniRef50_A0A1J4KUI6
CJt107405	5007	EF00987|EF05550						Methyltransferase PMT7, putative RefID:UniRef50_Q9LZA4
CJt107406	383				5717	1		Ribonuclease H protein, putative RefID:UniRef50_A0A1J3FN92
CJt107412	1845							ATP-dependent chaperone ClpB RefID:UniRef50_A0A2G4DMI9
CJt107415	386							UPF0481 protein RefID:UniRef50_A0A1J3JIF5
CJt107416	334	EF02296						Glycoside hydrolase RefID:UniRef50_A0A200QG67
CJt107419	371							Uncharacterized protein RefID:UniRef50_D8LNL5
CJt107421	2655							Uncharacterized protein RefID:UniRef50_C4JFJ1
CJt107422	369							Protein NRT1/ PTR FAMILY RefID:UniRef50_A0A1U8GNK3
CJt107423	1504				2814	2		Truncated TIR-NBS-LRR protein, putative RefID:UniRef50_E9NZS7
CJt107424	564	EF00529			1626	6	gSNP06813	Stearoyl-(acyl-carrier-protein) RefID:UniRef50_P22337
CJt107430	631	EF01766						Leucine-rich repeat protein RefID:UniRef50_A0A2G9IBM4
CJt107431	3445				5817	1		Uncharacterized protein RefID:UniRef50_A0A0L0HTG1
CJt107432	2265	EF00492						Cytochrome P450 RefID:UniRef50_K1R342
CJt107433	396			LTR/Gypsy				Protein NYNRIN-like RefID:UniRef50_UPI000D08E312
CJt107436	906				288	3		Cyclin-dependent protein kinase inhibitor SMR1 RefID:UniRef50_A0A2I4DNM2
CJt107437	562				277	2		expressed gene
CJt107440	2990							Transcription factor bHLH148-like protein RefID:UniRef50_UPI00053ACEF7
CJt107441	518	EF08692			5381	2		ABC transporter ATP-binding protein RefID:UniRef50_A0A256YY79
CJt107444	445							Ergothioneine biosynthesis protein EgtB RefID:UniRef50_UPI0009A3E2F8
CJt107447	308	EF01374			2080	2		Xyloglucan endotransglucosylase/hydrolase RefID:UniRef50_A0A2I4DNC2
CJt107449	3840				2723	2		Photosystem II manganese-stabilizing polypeptide RefID:UniRef50_P13907
CJt107452	3410							Collagen alpha-2(IV) chain RefID:UniRef50_A0A146THR8
CJt107465	1135							Vacuolar fusion protein MON1 RefID:UniRef50_Q9SKN1
CJt107467	312	EF02922						DEAD-box ATP-dependent RNA helicase, putative RefID:UniRef50_A0A2H3Z5Y1
CJt107470	1707							28 kDa ribonucleoprotein, chloroplastic RefID:UniRef50_P28644
CJt107471	394							RNA helicase RefID:UniRef50_A0A261Y039
CJt107473	492						gSNP05281	RNA-binding protein C660.15, putative RefID:UniRef50_A0A1D1Y4J3
CJt107474	341							Ribosomal protein S4e RefID:UniRef50_A0A1R3H0S9
CJt107475	378							Ribosome assembly factor mrt4 RefID:UniRef50_A0A0D6R1M0
CJt107477	2206				6136	1		F-box domain RefID:UniRef50_A0A200PN24
CJt107479	1545	EF00294|EF00293						Glutathione peroxidase RefID:UniRef50_A0A0A0KNX7
CJt107480	2964	EF03250						Chorismate synthase RefID:UniRef50_A0A0E0CY72
CJt107481	322							B602L protein RefID:UniRef50_Q1RNV0
CJt107483	4216				6137	3		High affinity copper uptake protein RefID:UniRef50_UPI0006B0BC3B
CJt107485	382						gSNP06027	Sec23/Sec24 protein transport family protein RefID:UniRef50_F4JUM1
CJt107486	2514							Pentatricopeptide repeat protein dPPR-U8G2 RefID:UniRef50_UPI0007B1768C
CJt107488	2211							Lysine N-methyltransferase N6AMT2 RefID:UniRef50_UPI00098DE97C
CJt107491	309							Ribosome production factor RefID:UniRef50_A0A2I4FRK6
CJt107492	2450	EF01825						Ribose-phosphate pyrophosphokinase RefID:UniRef50_F4XVF3
CJt107493	2015	EF03055|EF07211						Oxidoreductase ygbJ, putative RefID:UniRef50_A0A0B2SHX0
CJt107494	5242							TSA: Wollemia nobilis Ref Wollemi Transcript 14131 941 transcribed RNA sequence RefID:UniRef50_A0A0C9RJW8
CJt107495	1109							Multifunctional fusion protein RefID:UniRef50_M7Z596
CJt107497	1925							DNA-directed RNA polymerase subunit beta'' RefID:UniRef50_Q8WI26
CJt107498	626							Ankyrin repeat protein RefID:UniRef50_A0A0B4G4V4
CJt107500	1730		PF05687					BES1/BZR1 protein RefID:UniRef50_A0A2I4DFD7
CJt107502	2475							Drug/metabolite transporter RefID:UniRef50_A0A1R3GU21
CJt107504	582						gSNP09028	E3 ubiquitin-protein ligase ATL6 RefID:UniRef50_A0A2I0AKP0
CJt107505	2385							C2 domain-containing protein, putative RefID:UniRef50_A0A2P6QF56
CJt107506	1416							F-box DOR-like protein RefID:UniRef50_UPI00085A280C
CJt107508	1535	EF01261			603	8		Polyketide synthase RefID:UniRef50_A0A224X4A0
CJt107510	2420							HVA22-like protein RefID:UniRef50_A0A1J6KKJ4
CJt107512	6342	EF02447						Ubiquitin carboxyl-terminal hydrolase RefID:UniRef50_W9RXF9
CJt107513	3106							Myb family transcription factor family protein RefID:UniRef50_B9GWB6
CJt107514	619							DDRGK domain-containing protein RefID:UniRef50_Q8LH03
CJt107515	3903	EF01221|EF09380						Spermidine hydroxycinnamoyl transferase RefID:UniRef50_O64470
CJt107516	1744							WAT1-related protein chloroplastic RefID:UniRef50_UPI000A2B93A2
CJt107517	960	EF01226						NADH dehydrogenase flavoprotein RefID:UniRef50_D7NYJ6
CJt107518	1437	EF08825|EF08827						Germacrene D synthase RefID:UniRef50_Q6Q3H3
CJt107519	2503	EF01835						Glucose-1-phosphate adenylyltransferase family protein RefID:UniRef50_G7KJH0
CJt107520	1982				252	3		Serine/Threonine-kinase RefID:UniRef50_F4I6Q0
CJt107521	1496							Protein IQ-DOMAIN RefID:UniRef50_UPI00094FDA17
CJt107522	3267				1867	6		Protein EXORDIUM-like RefID:UniRef50_A0A1S3ZIJ0
CJt107523	546							Adp-ribosylation factor-like protein RefID:UniRef50_A0A2P4MA42
CJt107525	672				18	2		Pyroglutamylated RFamide peptide receptor RefID:UniRef50_A0A210R4L8
CJt107526	4180	EF01766		LTR/Gypsy				STE/STE20/YSK protein kinase RefID:UniRef50_D6RK63
CJt107528	1677							Nuclease HARBI1, putative RefID:UniRef50_A0A2I4EV95
CJt107530	1713							Protein DAMAGED DNA-BINDING RefID:UniRef50_A0A2I4FU51
CJt107531	3694							expressed gene
CJt107533	1329			LTR/Gypsy	325	4		Gag-pol polyprotein, putative RefID:UniRef50_Q8SA91
CJt107535	3582	EF06092						Dirigent protein RefID:UniRef50_A0A0G2RQB3
CJt107542	451							Fes1A RefID:UniRef50_A0A061EQY7
CJt107543	3288							AP-4 complex subunit mu RefID:UniRef50_Q9SB50
CJt107544	2029							RNA-binding protein P16F5.06, putative RefID:UniRef50_A0A199VY43
CJt107545	1324	EF01047						Salicylic acid carboxyl methyltransferase RefID:UniRef50_A0A167V6N5
CJt107546	4907	EF04820						Long-chain-fatty-acid-CoA ligase RefID:UniRef50_A0A090IX17
CJt107548	1288				1382	3		Glycoside hydrolase RefID:UniRef50_A0A0U3HBM0
CJt107549	1045							Transcription termination factor MTERF4, chloroplastic-like protein RefID:UniRef50_UPI000B77AE34
CJt107550	4475	EF01868		LTR/Copia	5723	2		Retrotransposon protein, Ty1-copia sub-class, putative RefID:UniRef50_Q53L15
CJt107552	3128							Dentin sialophosphoprotein RefID:UniRef50_A0A1U8BDA5
CJt107553	3011	EF02479			6138	1		Subtilisin protease SBT1.6-like protein RefID:UniRef50_A0A2G2Y2R6
CJt107554	1568				494	3		General transcription factor RefID:UniRef50_A0A1U8PIZ4
CJt107555	1976				6139	1		H0114G12.4 protein RefID:UniRef50_Q25AR6
CJt107556	1189	EF01766						Platelet-derived growth factor receptor alpha-like protein RefID:UniRef50_UPI0009480D94
CJt107557	2086				4560	3		Protein glycosyltransferase, putative RefID:UniRef50_UPI000CED3C73
CJt107559	4375							Transmembrane protein, putative RefID:UniRef50_G7LAB3
CJt107560	617							Pentatricopeptide repeat-containing protein RefID:UniRef50_Q9LFL5
CJt107562	1773				501	2		Golgi transport protein, putative RefID:UniRef50_W9R4L6
CJt107563	2348	EF07177|EF05173|EF01758						Sphingosine kinase RefID:UniRef50_UPI000B76FE98
CJt107568	2581			RC/Helitron				NBS/LRR RefID:UniRef50_Q8L8J5
CJt107573	4728							Glutamate receptor RefID:UniRef50_A0A2J6JQS5
CJt107580	2348							Mitochondrial substrate carrier family protein RefID:UniRef50_B9H735
CJt107583	1041	EF05402			2299	4		Peptidase M20 RefID:UniRef50_A0A1R3HKH8
CJt107584	2459	EF09742|EF00511					gSNP07623	Cytochrome P450 CYP86P2 RefID:UniRef50_A0A0G7ZNX5
CJt107586	2036	EF02136			91	1		Type II inositol polyphosphate RefID:UniRef50_A0A1S4BDY2
CJt107587	741							ABC transporter ATP-binding protein YtrE RefID:UniRef50_A0A1V5KWI8
CJt107588	800							Pentatricopeptide repeat protein dPPR-U8G2 RefID:UniRef50_UPI0007B1768C
CJt107589	478	EF01868		LTR/Copia				Retrovirus-related pol polyprotein from transposon tnt RefID:UniRef50_A0A1J6HVV2
CJt107590	390							Protein RKD5-like RefID:UniRef50_A0A2I4H7A9
CJt107592	3940							37S ribosomal mrp10, mitochondrial-like protein RefID:UniRef50_UPI000D1CA16C
CJt107593	912							Histone H3.1 RefID:UniRef50_S7P670
CJt107596	1140	EF00398						Probable RefID:UniRef50_UPI000C04DBEA
CJt107597	925							Protein trpH RefID:UniRef50_M8B2F0
CJt107599	484							Phi-1 protein RefID:UniRef50_O82161
CJt107601	2985	EF01766						TKL protein kinase RefID:UniRef50_A0A0D2VQM3
CJt107602	4883				951	2		Xanthine dehydrogenase/oxidase RefID:UniRef50_A0A2B4SNR0
CJt107606	4754				6140	1		Ammonium transporter RefID:UniRef50_P54144
CJt107607	3206							Zinc finger family protein RefID:UniRef50_E0ZH46
CJt107611	1458							Protein DETOXIFICATION RefID:UniRef50_A0A0J8B8D9
CJt107612	4359	EF09455						Glycosyltransferase RefID:UniRef50_A0A0D6QTA1
CJt107613	402						gSNP04432	LON peptidase N-terminal domain and RING finger protein RefID:UniRef50_UPI000A2C2A3D
CJt107615	375							expressed gene
CJt107621	408		PF00847					Protein AP2 RefID:UniRef50_A0A061EBF0
CJt107624	462		PF00097		6141	3		TMV resistance protein N RefID:UniRef50_A0A2G3DF54
CJt107625	333							Heavy metal-associated isoprenylated plant protein RefID:UniRef50_A0A2P4LZQ6
CJt107630	570				1954	2		Intracellular protein transport protein USO1 RefID:UniRef50_A0A061F0N5
CJt107635	411				3704	3		Lateral organ boundaries (LOB) domain protein RefID:UniRef50_G7JRG8
CJt107636	315				3704	2		Lateral organ boundaries (LOB) domain protein RefID:UniRef50_G7JRG8
CJt107637	555	EF01766						TKL protein kinase RefID:UniRef50_A0A0D2VQM3
CJt107638	360			RC/Helitron				Potassium transporter RefID:UniRef50_W8TP66
CJt107640	345							Pentatricopeptide repeat protein dPPR-U8G2 RefID:UniRef50_UPI0007B1768C
CJt107641	315	EF01766						LRR receptor serine/threonine-protein kinase, putative RefID:UniRef50_Q9FZB8
CJt107642	357				2495	3		Light-harvesting complex-like protein RefID:UniRef50_UPI000904AA1C
CJt107648	645							Cyclin-B2-1 RefID:UniRef50_Q01J96
CJt107650	495	EF06092						Dirigent protein RefID:UniRef50_A0A072UGF9
CJt107651	360	EF01766		LTR/Copia?				Leucine-rich repeat receptor serine/threonine-protein kinase, putative RefID:UniRef50_UPI0008A0F735
CJt107655	399							Bromodomain adjacent to zinc finger domain protein RefID:UniRef50_A0A2D0R6N7
CJt107657	447							Metallophosphoesterase RefID:UniRef50_UPI0006D8510F
CJt107658	654							Translation initiation factor IF-3 RefID:UniRef50_A0A1N7QA03
CJt107659	546							Protein MEI2-like RefID:UniRef50_A0A2I0AI97
CJt107663	1341							Pentatricopeptide repeat protein dPPR-U8G2 RefID:UniRef50_UPI0007B1768C
CJt107664	399	EF02416						Dipeptidyl aminopeptidase RefID:UniRef50_A0A2H3XFZ9
CJt107668	459							La domain family RefID:UniRef50_L2G0J6
CJt107669	315							Replication factor C large subunit RefID:UniRef50_Q6M0E9
CJt107670	369							Homeobox protein TGIF2 RefID:UniRef50_S7MXE4
CJt107673	471							Protein Lines RefID:UniRef50_A0A1D1YJC5
CJt107675	321	EF01766						Tyrosine kinase specific for activated (GTP-bound) p21cdc42Hs/ leucine rich repeat protein RefID:UniRef50_D7G7F2
CJt107677	306							rRNA adenine N(6)-methyltransferase RefID:UniRef50_I1HWL9
CJt107678	336	EF04475|EF01702						Phosphoribulokinase RefID:UniRef50_F6H7Q2
CJt107679	339							Disease resistance RPS6-like protein RefID:UniRef50_UPI000498CA4B
CJt107682	384	EF01766			1668	2		Leucine-rich repeat-containing protein RefID:UniRef50_UPI0009480C7D
CJt107683	384						gSNP02011	Myc-type RefID:UniRef50_A0A200Q9M0
CJt107685	396							AT-hook motif nuclear-localized protein RefID:UniRef50_A0A2I4HV89
CJt107687	342							Disease resistance protein RefID:UniRef50_A0A1R3K4S1
CJt107693	321							Disease resistance protein RGA1, putative RefID:UniRef50_UPI00098E3471
CJt107696	519	EF01766			2780	2		Cyclin-dependent kinase RefID:UniRef50_A0A1S3F771
CJt107698	618							Serine/threonine-protein phosphatase RefID:UniRef50_UPI0006D56CD7
CJt107701	375							F-box protein, putative RefID:UniRef50_Q9C627
CJt107706	381	EF01516						MaiA: maleylacetoacetate RefID:UniRef50_A0A0U3AL03
CJt107711	318							RbAp48 RefID:UniRef50_A0A086KDB7
CJt107712	321							ABC transporter ATP-binding protein RefID:UniRef50_UPI000770A52C
CJt107715	666				5661	1		Origin of replication complex subunit RefID:UniRef50_UPI0008A0DD5D
CJt107719	327				1619	3		Leucine-rich repeat, ribonuclease inhibitor subtype RefID:UniRef50_A0A103Y7H6
CJt107726	300				3597	1		39S ribosomal protein L45, mitochondrial RefID:UniRef50_UPI000C1CF77A
CJt107729	312				651	9		Inhibitor of nuclear factor kappa-B kinase subunit beta RefID:UniRef50_UPI0001DCB447
CJt107732	879	EF10391|EF10390|EF10392|EF10388|EF10389|EF10402|EF07625			196	5		Cytochrome P450 RefID:UniRef50_P04800
CJt107737	348							Germ cell-less-like protein RefID:UniRef50_A0A199UW05
CJt107738	357				5472	2		Auxin-responsive protein SAUR50 RefID:UniRef50_O65695
CJt107739	306	EF03551			516	6		CHY zinc finger family protein, expressed RefID:UniRef50_Q337P1
CJt107740	366							E3 ubiquitin-protein ligase RNF13 RefID:UniRef50_UPI0003599D0C
CJt107741	486							Type I polyketide synthase RefID:UniRef50_UPI000371CFD3
CJt107743	300		PF00249					Protein R2R3MYB27 RefID:UniRef50_A0A222UAC9
CJt107745	420				4981	1		HAT dimerization domain, Ribonuclease H domain-like protein RefID:UniRef50_A0A251UI53
CJt107746	300							Uncharacterized protein RefID:UniRef50_A0A2E0W116
CJt107747	327	EF01766		LTR/Gypsy	641	5		Leaf rust RefID:UniRef50_UPI000579D5DC
CJt107752	582							Glycosyl transferase RefID:UniRef50_UPI00096BF618
CJt107753	510							Transcription-repair coupling factor RefID:UniRef50_A0A2N1WMU8
CJt107755	483							BTB/POZ domain and ankyrin repeat-containing protein NPR1 RefID:UniRef50_UPI000C05156B
CJt107761	456							TMV resistance N-like protein RefID:UniRef50_UPI0005C8CCAD
CJt107763	477							Pentatricopeptide repeat-containing-like protein RefID:UniRef50_A0A2K3PH00
CJt107766	360							Pentatricopeptide repeat protein dPPR-U8G2 RefID:UniRef50_UPI0007B1768C
CJt107767	498				4863	1		Nitrate transporter RefID:UniRef50_A0A1W5YKR5
CJt107768	591							WD-40 repeat protein RefID:UniRef50_A0YMI4
CJt107774	369				3027	2		Uncharacterized protein RefID:UniRef50_A9VC47 RefID:UniRef50_A9VC47
CJt107775	345	EF01766						TSA: Wollemia nobilis Ref Wollemi Transcript 14504 2337 transcribed RNA sequence RefID:UniRef50_A0A0C9S6N5
CJt107776	381							Lysine (K)-specific methyltransferase RefID:UniRef50_I3KUS7
CJt107777	516				6142	3		Chlorophyll a-b binding protein RefID:UniRef50_P10708
CJt107779	351							MYST histone acetyltransferase-like protein RefID:UniRef50_A0A2P6TZT5
CJt107780	408							expressed gene
CJt107783	339	EF03038						Oxidoreductase, putative RefID:UniRef50_A0A0F7J3N0
CJt107784	753							TSA: Wollemia nobilis Ref Wollemi Transcript 29694 1167 transcribed RNA sequence RefID:UniRef50_A0A0C9QKX4
CJt107789	408							Ankyrin repeat-containing-like protein RefID:UniRef50_A0A061FUD1
CJt107793	387	EF03431						Glutamate-1-semialdehyde aminotransferase RefID:UniRef50_J5NIZ5
CJt107801	600			LTR/Copia	5913	2		Zinc finger, CCHC-type, putative RefID:UniRef50_A0A251VEZ8
CJt107803	327				6048	1		L-ascorbate peroxidase RefID:UniRef50_A0A2I0B151
CJt107805	300				1381	1		Pentatricopeptide repeat protein dPPR-U8G2 RefID:UniRef50_UPI0007B1768C
CJt107806	330							Enoyl-CoA hydratase/isomerase RefID:UniRef50_F4CMG0
CJt107807	300			LTR				Pentatricopeptide repeat protein dPPR-U8G2 RefID:UniRef50_UPI0007B1768C
CJt107809	417							ABC transporter B family member RefID:UniRef50_W9RX74
CJt107814	306							Pre-16S rRNA nuclease, putative RefID:UniRef50_A0A1X1BWG7
CJt107820	342							DNA-repair protein XRCC1 RefID:UniRef50_A0A131YWP0
CJt107825	330			LINE/L1				Ovule protein, putative RefID:UniRef50_A0A0V0ITF3
CJt107827	435							Lipoxygenase domain-containing protein RefID:UniRef50_UPI0009E1A16C
CJt107829	351				6143	1		TIR-NBS-LRR protein, putative RefID:UniRef50_E9NZS6
CJt107835	393	EF00938						Glutaredoxin RefID:UniRef50_A0A2G9HWE2
CJt107836	351			RC/Helitron				TMV resistance N-like protein RefID:UniRef50_UPI0004988558
CJt107837	315	EF01766			1078	2		Platelet-derived growth factor receptor alpha-like protein RefID:UniRef50_UPI0009480D94
CJt107840	318							Pleiotropic drug resistance protein RefID:UniRef50_A0A087SS13
CJt107841	321							expressed gene
CJt107842	411							Golgi SNARE RefID:UniRef50_A0A0H5BGA5
CJt107845	357							Uncharacterized protein RefID:UniRef50_A0A2H0YAR5
CJt107846	312							BnaCnng07740D protein RefID:UniRef50_A0A078HFT8
CJt107847	1617				5272	1		Disease resistance protein, putative RefID:UniRef50_UPI0007722199
CJt107848	342							DNA-damage-repair/toleration DRT100-like protein RefID:UniRef50_UPI000901ACCB
CJt107849	360							Protein enhanced disease resistance RefID:UniRef50_UPI000C04EE40
CJt107852	309							RNP-1-like protein RNA-binding protein RefID:UniRef50_A0A0G0V3X7
CJt107854	687							Transcription termination factor MTERF4, chloroplastic-like protein RefID:UniRef50_UPI000A2B7C7B
CJt107856	321							BURP domain RD22-like protein RefID:UniRef50_A0A2I4DFF2
CJt107858	303	EF02852						dITP/XTP pyrophosphatase RefID:UniRef50_P74432
CJt107859	708	EF04179|EF00341			6144	1		Homogentisate RefID:UniRef50_B4ECX5
CJt107860	516	EF01766|EF01762					gSNP06057	Brassinosteroid insensitive RefID:UniRef50_B9RQ82
CJt107863	1227				6145	2		Uncharacterized protein RefID:UniRef50_K5UN65
CJt107865	1137	EF01766						LRR receptor serine/threonine-protein kinase RefID:UniRef50_UPI000C04E94B
CJt107868	414							Phytochrome A-associated F-box-like protein RefID:UniRef50_UPI000C04778F
CJt107869	867							Myosin light chain kinase, smooth muscle RefID:UniRef50_A0A0P5VU90
CJt107870	465							Collagen alpha-2(IV) chain RefID:UniRef50_A0A146THR8
CJt107871	315	EF02003						Chlorophyllase RefID:UniRef50_A0A2G9HJS1
CJt107874	354			LTR/Copia				ABC transporter G family member RefID:UniRef50_A0A2K3L3P2
CJt107876	357	EF02599						Asparticase CDR1-like protein RefID:UniRef50_UPI000C0498B9
CJt107880	321	EF07687						Transmembrane ascorbate ferrireductase, putative RefID:UniRef50_UPI000C1D0016
CJt107881	357	EF02296					gSNP05693	Pollen allergen CJP38 RefID:UniRef50_Q588B8
CJt107883	303			LTR/Copia				RTX toxins and related Ca2+-binding protein RefID:UniRef50_B7FP11
CJt107884	771							Wall-associated receptor kinase-like protein RefID:UniRef50_A0A072V215
CJt107885	705	EF01783						Mitogen-activated protein kinase RefID:UniRef50_Q75KK8
CJt107886	504	EF03183			1003	8		Pectate lyase RefID:UniRef50_A0A287F6C0
CJt107887	327	EF03183			1003	5		Pectate lyase RefID:UniRef50_A0A2G9GG69
CJt107894	336	EF02119|EF02144						Dual specificity protein phosphatase, putative RefID:UniRef50_B9S842
CJt107897	306							Ste16 RefID:UniRef50_L8WQG6
CJt107900	318							Peroxisomal membrane protein MPV17 RefID:UniRef50_A0A2G9H2C4
CJt107901	474				6146	2		Protein ECT2like (Megachile rotundata) RefID:UniRef50_A0A0K2SYG9
CJt107908	345							Transcription termination factor MTERF4, chloroplastic RefID:UniRef50_UPI000C1CFE8F
CJt107911	678							Protein DETOXIFICATION RefID:UniRef50_A0A072VAS3
CJt107912	327				1594	2		Terminase small subunit RefID:UniRef50_A0A1H3U841
CJt107913	330							p44/SSL1-like protein RefID:UniRef50_J9G028
CJt107917	330	EF01314			541	1		UDP-glycosyltransferase RefID:UniRef50_O64733
CJt107918	483	EF06397|EF07751|EF06396|EF06398|EF06399						Quinone oxidoreductase protein chloroplastic-like RefID:UniRef50_A0A2K3MJN0
CJt107919	309	EF01077						Zinc finger, FYVE/PHD-type RefID:UniRef50_A0A1R3JZQ5
CJt107920	354	EF01766						Platelet-derived growth factor receptor alpha-like protein RefID:UniRef50_UPI0009480D94
CJt107932	417							Uncharacterized protein RefID:UniRef50_A0A182K8P7
CJt107934	309				2875	2		Uncharacterized protein RefID:UniRef50_UPI000CED5202
CJt107938	321							Amyotrophic lateral sclerosis RefID:UniRef50_UPI00064E32D0
CJt107941	330							Superoxide dismutase (Cu-Zn) RefID:UniRef50_A0A075A6N0
CJt107945	330							Hsp70 nucleotide exchange factor FES1 RefID:UniRef50_UPI000C1CD982
CJt107946	309	EF01347						Alpha,alpha-trehalose-phosphate synthase (UDP-forming) RefID:UniRef50_A0A1D1YI64
CJt107951	312							Uncharacterized protein RefID:UniRef50_A0A1M4MT74
CJt107955	318							Cytokinin riboside, putative RefID:UniRef50_A0A1D1XKT9
CJt107959	360				1099	5		Uncharacterized protein RefID:UniRef50_A0A2N9HXF5
CJt107963	426	EF01766						LRR receptor kinase-like protein RefID:UniRef50_A0A072V6R2
CJt107966	306				77	3		Protein nuclear fusion defective RefID:UniRef50_A0A1S3ULG8
CJt107970	390							Reticulon-like protein RefID:UniRef50_A0A0N4VGW3
CJt107972	447							TMV resistance N-like protein RefID:UniRef50_UPI000CE17571
CJt107974	504							Pollen Ole e RefID:UniRef50_A0A061E678
CJt107978	423							AGL6 MADS box transcription factor-like protein RefID:UniRef50_D1L6F4
CJt107982	321				5716	2		64 RefID:UniRef50_U5NIH0
CJt107993	444	EF02015						Hydrolase/acyltransferase (Alpha/beta hydrolase superfamily), putative RefID:UniRef50_A0A2G9H190
CJt107996	330	EF01766		LTR/Copia?				Leucine-rich repeat receptor serine/threonine-protein kinase, putative RefID:UniRef50_UPI0008A0F735
CJt108000	318	EF02909			3397	1		ABC transporter C family member RefID:UniRef50_A0A1S3CIL2
CJt108001	300				3082	5		Uncharacterized protein RefID:UniRef50_M5VJY7
CJt108002	381							Disease resistance protein, putative RefID:UniRef50_A0A1U8A240
CJt108003	321				3848	2		expressed gene
CJt108008	315			LTR/Copia	6100	2		Protein F9C16.17 RefID:UniRef50_Q9LP01
CJt108010	381		PF00010					Transcription factor bHLH95 RefID:UniRef50_UPI000CD82748
CJt108012	369	EF01766						Platelet-derived growth factor receptor alpha-like protein RefID:UniRef50_UPI0009480D94
CJt108013	306			LTR/Copia				ATPase RefID:UniRef50_J3EQ49
CJt108017	306	EF01868		LTR/Copia				Retrovirus-related Pol polyprotein from transposon TNT RefID:UniRef50_A0A151R914
CJt108021	306				1800	1		TMV resistance N-like protein RefID:UniRef50_UPI0005C8CCAD
CJt108024	354	EF02910						ABC transporter D family member RefID:UniRef50_A0A2I4HU48
CJt108025	342							expressed gene
CJt108026	315							RNA exonuclease RefID:UniRef50_A0A2I0WPE2
CJt108027	342	EF03470						DNA topoisomerase RefID:UniRef50_A0A200R9M6
CJt108032	303							SWITCH/sucrose nonfermenting RefID:UniRef50_A0A061FH16
CJt108035	324	EF00283			2564	2		TSA: Wollemia nobilis Ref Wollemi Transcript 14401 2252 transcribed RNA sequence RefID:UniRef50_A0A0C9S6R6
CJt108037	384							SUMO-activating enzyme RefID:UniRef50_I0YXR6
CJt108041	486							Leucine Rich Repeat family protein RefID:UniRef50_A0A0L0DU36
CJt108047	648							Nuclear pore localization protein NPL4 RefID:UniRef50_A0A200QLQ6
CJt108048	414	EF01774						Calcium-binding EF hand family protein RefID:UniRef50_U5GB07
CJt108057	321				1038	1		Protein DA1-related RefID:UniRef50_UPI000B8D08E6
CJt108065	348							Transporter RefID:UniRef50_UPI000D07C9D0
CJt108068	318	EF11554			6147	2		TSA: Wollemia nobilis Ref Wollemi Transcript 11326 3396 transcribed RNA sequence RefID:UniRef50_A0A0C9QSR2
CJt108078	507			LTR/Gypsy				Glycosyl transferase family A RefID:UniRef50_A0A0T7BPF5
CJt108086	1032	EF02313						Periplasmic beta-glucosidase, putative RefID:UniRef50_B9RL34
CJt108094	390				3017	9		Chaperone protein ClpC1, chloroplastic RefID:UniRef50_A0A2G3B399
CJt108095	522							Dirigent protein RefID:UniRef50_A0A072UGF9
CJt108096	342							Down syndrome cell adhesion molecule RefID:UniRef50_A0A2P6K698
CJt108097	489				6148	2		Uncharacterized protein RefID:UniRef50_A0A0C3D5X0
CJt108099	441							Pachytene checkpoint protein RefID:UniRef50_A0A2I0RKP2
CJt108105	309							Ovule protein, putative RefID:UniRef50_A0A0V0GM95
CJt108106	303				545	3		Protein DETOXIFICATION RefID:UniRef50_A0A0K9QPR2
CJt108107	612	EF03138						GDP-mannose RefID:UniRef50_P93031
CJt108108	309		PF00170				gSNP06553	BZIP transcription factor RefID:UniRef50_G7IHV8
CJt108110	303	EF02001			2893	5		TSA: Wollemia nobilis Ref Wollemi Transcript 29190 1313 transcribed RNA sequence RefID:UniRef50_A0A0C9S3G4
CJt108112	420							FRIGIDA-like protein RefID:UniRef50_Q84NF6
CJt108114	384	EF01766		LTR/Gypsy				BnaA07g25470D protein RefID:UniRef50_A0A078F762
CJt108116	324	EF03551						TSA: Wollemia nobilis Ref Wollemi Transcript 8567 1968 transcribed RNA sequence RefID:UniRef50_A0A0C9S985
CJt108119	435							RNA-binding protein RefID:UniRef50_UPI00098E752F
CJt108122	318	EF09066|EF03601|EF03600						Aspartyl/glutamyl-tRNA(Asn/Gln) amidotransferase subunit B RefID:UniRef50_P74215
CJt108125	324	EF01766		LTR/Gypsy				LRR receptor serine/threonine-protein kinase, putative RefID:UniRef50_C0LGH2
CJt108126	402	EF01008					gSNP06323	Protein arginine N-methyltransferase, putative RefID:UniRef50_A0A2H3ZUJ3
CJt108127	348				6149	1		Ankyrin RefID:UniRef50_A0A1Y1V7P1
CJt108129	315							TonB-dependent outer membrane heme receptor, putative RefID:UniRef50_Q1YJB2
CJt108130	453	EF00542			2385	1		Delta(7)-sterol-C5(6)-desaturase-like protein RefID:UniRef50_A0A2I4HTY2
CJt108133	510							Platelet-derived growth factor receptor alpha-like protein RefID:UniRef50_UPI0009480D94
CJt108134	396							expressed gene
CJt108136	567				2907	7		Serine protease, subtilisin family RefID:UniRef50_A0A1H1THG7
CJt108137	390	EF02268|EF10477						Lactase-phlorizin hydrolase RefID:UniRef50_N1R2Z1
CJt108140	321	EF00740			3685	5		NAD-dependent epimerase/dehydratase RefID:UniRef50_D7D856
CJt108141	519							Uncharacterized protein RefID:UniRef50_A0A1L9V2U8
CJt108142	1434	EF01766			6053	1		Slit RefID:UniRef50_UPI000947BAB4
CJt108145	462							Mitochondrial ATPase complex subunit ATP10 RefID:UniRef50_Q6FWV2
CJt108151	462							Calcium-binding protein CML21, putative RefID:UniRef50_A0A1D1XT23
CJt108155	306							TSA: Wollemia nobilis Ref Wollemi Transcript 14554 2441 transcribed RNA sequence RefID:UniRef50_A0A0C9QPM7
CJt108163	333	EF01888|EF02102|EF01868		LTR/Gypsy				Reverse transcriptase domain-containing protein, putative RefID:UniRef50_A0A251U088
CJt108171	312							Protein WVD2-like RefID:UniRef50_A0A1U8BA72
CJt108174	318				747	2		Snaclec RefID:UniRef50_UPI0004984988
CJt108178	351							BnaC01g22910D protein RefID:UniRef50_A0A078FT33
CJt108180	372				2362	3		Glucosidase YgjK RefID:UniRef50_A0A1X7AKR7
CJt108185	426	EF03211|EF08839|EF03212|EF03233|EF03454|EF06011|EF06013|EF06012						Bifunctional abietadiene synthase, chloroplastic RefID:UniRef50_Q38710
CJt108186	312							Pentatricopeptide repeat protein dPPR-U8G2 RefID:UniRef50_UPI0007B1768C
CJt108190	330							Epidermis-specific secreted glycoprotein ep1 RefID:UniRef50_A0A2P4JS45
CJt108191	360							Protein roadkill-like RefID:UniRef50_UPI0006C975E9
CJt108192	504	EF02119						RNA polymerase II ctd phosphatase, putative RefID:UniRef50_B9SJP1
CJt108194	621							Sas10 C-terminal domain-domain-containing protein RefID:UniRef50_A0A1X2HP44
CJt108198	339	EF01766						Receptor protein kinase FERONIA RefID:UniRef50_A0A0B2PHT1
CJt108199	369	EF00422						Cytochrome P450 RefID:UniRef50_P05179
CJt108200	342	EF08014|EF08286						tRNA wybutosine-synthesizing protein RefID:UniRef50_A0A151STU5
CJt108213	402							Unplaced genomic scaffold PAXINscaffold 45 RefID:UniRef50_A0A0C9STM6
CJt108216	318							Wall-associated receptor kinase RefID:UniRef50_UPI000511C3DE
CJt108220	309							Hydrolethalus syndrome protein RefID:UniRef50_UPI0009A41F41
CJt108221	309				64	2		expressed gene
CJt108223	483							Adenine/guanine permease AZG1 RefID:UniRef50_A0A1U8GWK8
CJt108224	330				4325	2		Ubiquitin / ribosomal protein S27a, putative RefID:UniRef50_K1X017
CJt108231	627	EF03373						Peptidyl-prolyl cis-trans isomerase FKBP16-4, chloroplastic RefID:UniRef50_UPI000C1D1397
CJt108239	1071	EF02297			1155	2		Endoglucanase RefID:UniRef50_A0A2I4GX42
CJt108241	312							Glycoside hydrolase, family RefID:UniRef50_Q1J311
CJt108243	324							expressed gene
CJt108247	411	EF01766		LTR/Gypsy				Serine/threonine protein kinase RefID:UniRef50_A0A2G9HIG3
CJt108248	372							Non-specific lipid-transfer protein RefID:UniRef50_A0A2G2VSR5
CJt108252	648				5893	2	gSNP01641	TIGR02687 family protein RefID:UniRef50_A0A1H3Z2B0
CJt108254	447							Membrane protein, putative RefID:UniRef50_A0A199W941
CJt108255	483							Protein ABHD18 RefID:UniRef50_UPI000A178990
CJt108256	375	EF00422						Cytochrome P450 RefID:UniRef50_A0A2D9D822
CJt108257	507				760	3		Protein accelerated cell death RefID:UniRef50_UPI00053F456E
CJt108258	357			RC/Helitron				TMV resistance protein N RefID:UniRef50_UPI0008A0E175
CJt108263	318				5124	2		Interferon regulatory factor RefID:UniRef50_UPI00073FDE70
CJt108264	384							Restriction endonuclease, type II superfamily protein, putative RefID:UniRef50_A0A251U754
CJt108268	447	EF01077						Tudor domain RefID:UniRef50_A0A200PNE2
CJt108271	399	EF01516						Glutathione S-transferase protein GstA RefID:UniRef50_A0A1L5NUZ8
CJt108276	342	EF09900			889	3		Cytochrome P450 RefID:UniRef50_A0A1U8CUI3
CJt108280	309	EF01077			3870	1		Enhancer of polycomb transcription factor-like protein RefID:UniRef50_A0A1D6FFC2
CJt108292	330				3935	1		Photosystem II reaction center Psb28 protein RefID:UniRef50_A0A061DPG6
CJt108295	405							Type II secretion system protein E RefID:UniRef50_E0UU07
CJt108298	393	EF01188						BAHD acyltransferase DCR RefID:UniRef50_UPI000A29B0E5
CJt108308	336				6146	3		Transmembrane protein RefID:UniRef50_UPI00098E54E6
CJt108309	354							Collagen alpha-2(IV) chain RefID:UniRef50_A0A146THR8
CJt108311	387	EF07636						Cytochrome P450-like protein RefID:UniRef50_A0A1Y3B4B7
CJt108315	330	EF01466						Tubulin alpha chain RefID:UniRef50_A0A060YCZ7
CJt108318	384	EF01314			1494	1		Glycosyltransferase RefID:UniRef50_A0A0D6QRE5
CJt108321	330							ABC transporter permease RefID:UniRef50_A0A2E7JTX4
CJt108322	414							Cellular nucleic acid-binding protein RefID:UniRef50_A0A2K3MC04
CJt108324	303							Avr9/Cf-9 rapidly elicited protein RefID:UniRef50_Q5MJW2
CJt108325	336							Protein NRT1/ PTR FAMILY RefID:UniRef50_Q8H157
CJt108327	450	EF01309						Alpha-1,3-mannosyl-glycoprotein RefID:UniRef50_Q9XGM8
CJt108329	489				4195	2		Flagellar biosynthesis protein FliZ RefID:UniRef50_G5LMD9
CJt108331	498		PF00010				gSNP01579	Transcription factor bHLH13-like protein RefID:UniRef50_UPI000C04CAB5
CJt108334	486							Zinc finger CCCH domain-containing protein RefID:UniRef50_A0A1U7Z2V2
CJt108339	645				6150	2		DNA replication factor Cdt1-like protein RefID:UniRef50_A0A1S3K050
CJt108340	1188	EF09168|EF00322			6151	2		Plant cysteine oxidase RefID:UniRef50_A0A2H3Y3U9
CJt108342	330							Tetratricopeptide repeat protein RefID:UniRef50_UPI000CD96953
CJt108343	324							TIR domain-containing protein RefID:UniRef50_UPI000A1056A3
CJt108345	336				1933	7		Non-structural protein V RefID:UniRef50_A0A1D1YFJ3
CJt108346	315							Casp-like protein RefID:UniRef50_A0A2P4HTA6
CJt108357	312							Ankyrin RefID:UniRef50_C3NIT9
CJt108361	306				6152	1		Ovule protein, putative RefID:UniRef50_A0A0V0I546
CJt108370	396							expressed gene
CJt108377	354							TMV resistance N-like protein RefID:UniRef50_UPI0004988558
CJt108379	333	EF01374						Xyloglucan endotransglucosylase/hydrolase RefID:UniRef50_V4UQS4
CJt108384	351				3528	1		Importin beta SAD2-like protein RefID:UniRef50_A0A2H3ZIH3
CJt108385	447							Endonuclease-reverse transcriptase, putative RefID:UniRef50_A0A1E1X2U1
CJt108386	411			DNA/MULE-MuDR				FAD-linked oxidoreductase ygaK, putative RefID:UniRef50_A0A1D1YB14
CJt108390	660	EF01766		LTR/Gypsy				Platelet-derived growth factor receptor alpha-like protein RefID:UniRef50_UPI000C046F18
CJt108396	516	EF02020|EF02017			6153	3		NC domain-containing protein-related RefID:UniRef50_B4FXL3
CJt108398	510							Glycosyl hydrolase family RefID:UniRef50_B9P7P2
CJt108404	309							Profilin-2-like protein RefID:UniRef50_UPI000C04F8FD
CJt108408	318	EF01875						DNA-directed RNA polymerase III subunit RPC8 RefID:UniRef50_P35718
CJt108410	468	EF01868		LTR/Copia	6082	2		Retrovirus-related Pol polyprotein from transposon TNT RefID:UniRef50_A0A151R914
CJt108417	381							Steroid-binding protein, putative RefID:UniRef50_Q9SK39
CJt108422	447							Adenine-specific DNA methylase, N12 class RefID:UniRef50_A0A1H4I8G7
CJt108427	300			RC/Helitron				Disease resistance DSC1-like protein RefID:UniRef50_UPI000CED5406
CJt108430	453							Disease resistance RRS1-like protein RefID:UniRef50_UPI0008A0BC18
CJt108433	489							Uncharacterized protein RefID:UniRef50_A0A118K0V7
CJt108435	318							B-cell receptor-associated-like protein RefID:UniRef50_Q9FFJ0
CJt108436	339	EF02448						Pyrrolidone-carboxylate peptidase RefID:UniRef50_S0AEI0
CJt108440	312							TMV resistance N-like protein RefID:UniRef50_UPI000B7B4909
CJt108441	750	EF01766						NIMA-related protein kinase RefID:UniRef50_A0A1Y1D8E4
CJt108442	630			LTR/Copia	617	5		Gag-pol polyprotein, putative RefID:UniRef50_B2KZG9
CJt108447	1062	EF02922					gSNP00047	DEAD-box ATP-dependent RNA helicase RefID:UniRef50_Q5JK84
CJt108448	333				245	2		Uncharacterized protein RefID:UniRef50_A0A1F8UXK5
CJt108455	549							Molybdenum cofactor guanylyltransferase, putative RefID:UniRef50_A0A1Y4M3K7
CJt108456	612				5765	1		Pentatricopeptide repeat-containing-like protein RefID:UniRef50_A0A2K3LEQ9
CJt108467	300				6154	2		Chaperone DnaJ domain protein RefID:UniRef50_A0A072UNU7
CJt108470	402							expressed gene
CJt108471	465	EF01766						Leucine-rich repeat protein kinase family protein RefID:UniRef50_A0A1I9LL69
CJt108472	354	EF01868		LTR/Gypsy	2034	4		Copia protein RefID:UniRef50_A0A151T8A2
CJt108475	339							Protein suppressor RefID:UniRef50_UPI0006C97E3A
CJt108479	309							NBS/LRR RefID:UniRef50_Q8L8J5
CJt108483	348						gSNP07764	Adenine nucleotide transporter BT1, chloroplastic/mitochondrial RefID:UniRef50_Q9SUV1
CJt108484	459							Protein popC RefID:UniRef50_M8C8G5
CJt108485	396	EF00737						Alcohol dehydrogenase superfamily, zinc-type, putative RefID:UniRef50_A0A251U1A5
CJt108487	636			LTR/Copia				Retrovirus-related Pol polyprotein from transposon TNT RefID:UniRef50_A0A2G2W1J5
CJt108492	360							CRM-domain containing factor CFM2, chloroplastic RefID:UniRef50_UPI00078841ED
CJt108493	372	EF09859|EF00284						Laccase RefID:UniRef50_A0A2K3L5M2
CJt108496	300							Carbohydrate sulfotransferase RefID:UniRef50_UPI0009A38D96
CJt108497	309							expressed gene
CJt108500	306	EF01766		LTR/Gypsy				CHASE-like protein RefID:UniRef50_A0A103XV26
CJt108502	357	EF03551						RING-type E3 ubiquitin transferase RefID:UniRef50_A0A2I4HWY4
CJt108503	807				1832	1		Siderophore biosynthesis non-ribosomal peptide synthetase modules RefID:UniRef50_A0A0K3BSG3
CJt108505	375							Histidine kinase RefID:UniRef50_D6SSR2
CJt108507	363							Activating transcription factor RefID:UniRef50_UPI000457488F
CJt108509	333							Ventral anterior homeobox RefID:UniRef50_A0A0B2V2J8
CJt108514	774			LTR/Gypsy	6155	2		Reverse transcriptase, putative RefID:UniRef50_Q9SY43
CJt108517	555	EF01766						Platelet-derived growth factor receptor alpha-like protein RefID:UniRef50_UPI0009480D94
CJt108523	348				1282	14		D.polytene RefID:UniRef50_Q99350
CJt108528	354				5706	1		Protein NRT1/ PTR FAMILY RefID:UniRef50_P46032
CJt108529	300		PF02701					Dof6 RefID:UniRef50_T2B774
CJt108530	558				6156	1		Disease resistance protein RPS5 RefID:UniRef50_UPI000A29B208
CJt108533	363				6111	2		Phosphotyrosyl phosphatase activator, PTPA RefID:UniRef50_A0A1R3JI71
CJt108534	402	EF02931						Translocase of chloroplast RefID:UniRef50_Q9LUS2
CJt108536	1311							Protein GLUTAMINE DUMPER RefID:UniRef50_UPI000C1CFA52
CJt108540	705	EF02411						Subtilisin protease SBT3.18-like protein RefID:UniRef50_UPI000C0438FD
CJt108541	396							Extensin-like protein RefID:UniRef50_A0A1S3VW78
CJt108545	336							Ferrochelatase RefID:UniRef50_A0A0K6FL12
CJt108546	441			Simple_repeat	2701	1		Glycine-rich RNA-binding protein RefID:UniRef50_Q67KH3
CJt108547	366				1194	2		BTB/POZ domain-containing protein RefID:UniRef50_Q9S7R7
CJt108550	552			LTR/Copia	5124	1		Coenzyme A biosynthesis bifunctional protein CoaBC RefID:UniRef50_A0A0F2IWI5
CJt108551u	408				5497	2		Bifunctional fatty acid transporter acylsynthetase, putative RefID:UniRef50_A0A0G2EFX4
CJt108553	357							Trafficking protein particle complex subunit RefID:UniRef50_A0A1U8NS97
CJt108554	573	EF05450|EF05452|EF05454						Protein CYP715C54 RefID:UniRef50_A0A291FAX9
CJt108555	363							Splicing factor RefID:UniRef50_A0A2G3CEV9
CJt108556	435							BOI-related E3 ubiquitin-protein ligase, putative RefID:UniRef50_UPI000D1C9881
CJt108557	318	EF01766		LTR/Gypsy				TSA: Wollemia nobilis Ref Wollemi Transcript 14504 2337 transcribed RNA sequence RefID:UniRef50_A0A0C9S6N5
CJt108558	333				1900	2		Glycoside hydrolase family RefID:UniRef50_UPI0006895DEB
CJt108559	396	EF00034						ARP protein (REF) RefID:UniRef50_F4I3C3
CJt108562	426	EF02447						Ubiquitin carboxyl-terminal hydrolase isozyme L3 RefID:UniRef50_P15374
CJt108563	405	EF01766						TKL protein kinase RefID:UniRef50_A0A0D2UEV8
CJt108564	321							Nucleolar complex protein RefID:UniRef50_A0A2I4GCB9
CJt108565	303							Nuclear pore complex protein RefID:UniRef50_A0A2I4DW54
CJt108566	399	EF01766		LTR/Copia?	6157	1		Leucine-rich repeat receptor serine/threonine-protein kinase, putative RefID:UniRef50_A0A2H3ZQE8
CJt108566u	399	EF01766			6157	2		TKL protein kinase RefID:UniRef50_A0A0D2X5E1
CJt108567	321	EF01766		LTR/Copia?	937	6		Leucine-rich repeat receptor serine/threonine-protein kinase, putative RefID:UniRef50_Q9ZUI0
CJt108568	300	EF02925						Kinesin-like protein RefID:UniRef50_K4BMN0
CJt108569	309	EF03373					gSNP06151	Phosphotyrosyl phosphatase activator, PTPA RefID:UniRef50_A0A1R3JI71
CJt108570	309	EF03225|EF05510|EF03223|EF06046|EF05509			5364	2		Terpene synthase RefID:UniRef50_A0A167V6I5
CJt108571	420							Transcription factor gte6 RefID:UniRef50_A0A1J6I308
CJt108573	312				5689	2		Oxysterol-binding protein-related protein RefID:UniRef50_Q9LZM1
CJt108574	318							BnaCnng50720D protein RefID:UniRef50_A0A078JIX5
CJt108575	309							Kelch domain-containing protein RefID:UniRef50_R1DTE2
CJt108576	309						gSNP10154	TSA: Wollemia nobilis Ref Wollemi Transcript 9012 3668 transcribed RNA sequence RefID:UniRef50_A0A0C9S967
CJt108577	474				5587	2		expressed gene
CJt108578	306				6158	4		Protein slowmo-like RefID:UniRef50_UPI00084B1947
CJt108579	336							Branchpoint-bridging protein RefID:UniRef50_A0A0M9W9B9
CJt108580	378							Leucine zipper factor-related family protein RefID:UniRef50_A9PBD4
CJt108581	396				5013	2		Ras family protein RefID:UniRef50_A0A235I484
CJt108582	381	EF03500						Isoleucine--tRNA ligase RefID:UniRef50_A0A1Z4J0J2
CJt108583	348							Pentatricopeptide repeat-containing protein RefID:UniRef50_A0A2I0AGF0
CJt108584	360	EF01249						Zinc finger protein RefID:UniRef50_A0A200R5E7
CJt108586	333							TKL protein kinase RefID:UniRef50_A0A0D2VQM3
CJt108587	735							Reverse transcriptase RefID:UniRef50_A0A1R3HM93
CJt108588	300							Coiled-coil domain-containing protein, putative RefID:UniRef50_A0A0K9NVX6
CJt108589	390							17.6 kDa class II heat shock protein RefID:UniRef50_O23338
CJt108590	348							Ras family protein RefID:UniRef50_A0A235I484
CJt108591	375	EF00422			6026	2		Protein CYP750C19 RefID:UniRef50_A0A291FB37
CJt108592	309	EF00422			6026	3		Protein CYP750C19 RefID:UniRef50_A0A291FB37
CJt108593	345							Nuclear export mediator factor Nemf RefID:UniRef50_UPI000C053F15
CJt108594	309				5450	1		Myosin light chain kinase, smooth muscle RefID:UniRef50_A0A0P5VU90
CJt108596	315				6159	1	gSNP01852	Pentatricopeptide repeat protein dPPR-U8G2 RefID:UniRef50_UPI0007B1768C
CJt108597	366							BnaC07g50640D protein RefID:UniRef50_A0A078J0M3
CJt108598	300							Ribonuclease RefID:UniRef50_A0A158PSV4
CJt108601	315							Haloacid dehalogenase hydrolase domain-containing-like protein RefID:UniRef50_Q680K2
CJt108603	342	EF10040|EF05943					gSNP08916	Pheophytinase, putative RefID:UniRef50_A0A251USY8
CJt108605	423	EF01375|EF04118						Soluble starch synthase gene RefID:UniRef50_F1D6B5
CJt108606	909							NHL domain protein RefID:UniRef50_A0A2P5AE30
CJt108609	300							TSA: Wollemia nobilis Ref Wollemi Transcript 701 1872 transcribed RNA sequence RefID:UniRef50_A0A0C9QXX9
CJt108611	324				6160	2		Microtubule-associated protein RefID:UniRef50_W9QTV9
CJt108612	348	EF01868		LTR/Copia	422	1		Retrovirus-related gag-pol polyprotein RefID:UniRef50_A0A0J7K7M6
CJt108615	351	EF01867			6161	1		RNA-dependent RNA polymerase RefID:UniRef50_A0A2I4HKG2
CJt108616	330				2568	1		Calmodulin-binding protein RefID:UniRef50_A0A061GMR1
CJt108618	357				6114	2		Unplaced genomic scaffold K443scaffold 298 RefID:UniRef50_A0A0C9WXK6
CJt108619	324						gSNP04680	BnaA09g39980D protein RefID:UniRef50_A0A078FEK6
CJt108620	417				6162	1		WD-40 repeat-containing protein RefID:UniRef50_K7W4U6
CJt108620u	390				6162	2		Chromatin remodeling complex subunit RefID:UniRef50_A0A179U5K7
CJt108621	348							Calmodulin RefID:UniRef50_L9L915
CJt108624	447	EF03154			4390	2		Cyanamide hydratase, putative RefID:UniRef50_B8NR33
CJt108625	450	EF10322						3-ketoacyl-CoA synthase RefID:UniRef50_A0A2K3LBT5
CJt108627	369	EF02258						Polygalacturonase RefID:UniRef50_A0A1K2IAW8
CJt108628	333	EF03551						RING/U-box domain-containing protein RefID:UniRef50_A0A061E1U8
CJt108630	888	EF01868		LTR/Copia	462	3		Uncharacterized mitochondrial AtMg00810-like protein RefID:UniRef50_A0A2H4A0J8
CJt108631	636	EF01868		LTR/Copia	462	2		Protein POLX RefID:UniRef50_A0A0S7JP25
CJt108632	1104							Tail-anchored insertion receptor WRB-like protein RefID:UniRef50_UPI000B77E7A0
CJt108633	1191							Serine/threonine-protein kinase WNK1 RefID:UniRef50_E2AMK9
CJt108635	699							Ovule protein, putative RefID:UniRef50_A0A0V0IUE2
CJt108636	543				6163	1	gSNP00093	Structural maintenance of chromosomes protein RefID:UniRef50_P32908
CJt108638	303	EF03597						Phosphoribosylformylglycinamidine synthase RefID:UniRef50_P15254
CJt108639	324						gSNP02022	Outer membrane protein assembly factor BamB RefID:UniRef50_A0A011RN99
CJt108640	999	EF02250			4466	2		Pathogenesis related gene RefID:UniRef50_E8ZB59
CJt108643	390			RC/Helitron	2995	1		TMV resistance N-like protein RefID:UniRef50_UPI000CE1EAFF
CJt108644	697							UPF0246 protein Apre 0519 RefID:UniRef50_C7RGF5
CJt108645	807							Transcript-like protein RefID:UniRef50_A0A0S4T573
CJt108646	1012							Nuclear envelope integral membrane protein RefID:UniRef50_UPI000C04E0ED
CJt108647	2902				5792	2		Ubinuclein-1-like protein RefID:UniRef50_A0A1U8AUV0
CJt108648	576							Uncharacterized protein RefID:UniRef50_A0A1F5BMZ7
CJt108649	682				6172	2		Spectrin repeat containing, nuclear envelope RefID:UniRef50_H2MIB6
CJt108650	833				2742	5		Lovastatin diketide synthase LovF RefID:UniRef50_A0A2G5I0Q2
CJt108651	1981	EF02119			3207	2		Protein phosphatase, putative RefID:UniRef50_Q0JAA0
CJt108652	945				2349	3		Uncharacterized protein RefID:UniRef50_UPI0009DDA4A6
CJt108653	2339				3019	1		Tyrosine--tRNA ligase RefID:UniRef50_A0A293LUK9
CJt108654	663							DNA-directed RNA polymerase subunit RefID:UniRef50_A0A2A9P3R1
CJt108655	716				4753	2		Filamentous hemagglutinin N-terminal domain-containing protein RefID:UniRef50_UPI000C9AE78C
CJt108656	740				1336	1		Uncharacterized protein RefID:UniRef50_A0A0A9VJA6
CJt108657	715				6173	2		Uncharacterized protein RefID:UniRef50_A0A085LSM5
CJt108658	860				6174	2		expressed gene
CJt108659	2135	EF01692			4619	2		Phosphotransferase KptA/Tpt1 RefID:UniRef50_A0A200PPN3
CJt108660	598							B-cell CLL/lymphoma RefID:UniRef50_F1R5N6
CJt108661	962							expressed gene
CJt108662	694							Y Y Y domain-containing protein RefID:UniRef50_A0A1T5JTM1
CJt108663	1058				1569	2		Heterogeneous nuclear ribonucleoprotein K RefID:UniRef50_A0A091DEU5
CJt108664	1562				6175	2		Piso0 002848 protein RefID:UniRef50_G8YG50
CJt108665	525			Simple_repeat				Acetyl-Coenzyme A acyltransferase RefID:UniRef50_K1W376
CJt108666	1487				5206	1		Integrase core domain protein RefID:UniRef50_A0A0D6MC12
CJt108667	823				6176	1		Uncharacterized protein RefID:UniRef50_G0U385
CJt108668	2680				6177	1	gSNP06816	Patched family protein RefID:UniRef50_E7QMN1
CJt108669	2081				4148	2	gSNP06994	40S ribosomal protein S8 RefID:UniRef50_A0A2G2YIY9
CJt108670	1855				5054	2		Uncharacterized protein RefID:UniRef50_A0A1E3NQ79
CJt108671	2325				5972	1		Pilus assembly protein PilY RefID:UniRef50_A0A1B8V0Z2
CJt108672	1850	EF00137|EF00009			5094	2		Alcohol dehydrogenase class-3 RefID:UniRef50_P80572
CJt108673	908				4229	2		Cyclin-T2-like protein RefID:UniRef50_UPI000BAF14AD
CJt108674	6446				5298	2		Nebulin RefID:UniRef50_UPI0004F50869
CJt108675	1121				2684	4		Elongation factor P RefID:UniRef50_A0A1D1XJR0
CJt108676	1780				5546	1		Ribosome-recycling factor RefID:UniRef50_D3FT07
CJt108677	1076	EF02932			6178	1		Alpha-amylase RefID:UniRef50_A0A0B0HGI4
CJt108678	626				6179	5		expressed gene
CJt108679	1372				30	2		Retrotransposon protein, unclassified, putative RefID:UniRef50_Q2QLW7
CJt108680	675							Iron-siderophore ABC transporter substrate-binding protein RefID:UniRef50_UPI000BB6FF12
CJt108681	785				1976	1		Uncharacterized protein RefID:UniRef50_A0A2C9K8L0
CJt108682	2401				33	2		Protein XRI1-like RefID:UniRef50_UPI000D1C3D91
CJt108683	757	EF02504			1902	2		Tankyrase-2 RefID:UniRef50_A0A210Q1E9
CJt108684	961				6180	2		Internalin-related protein RefID:UniRef50_R6YZU8
CJt108685	1839				2679	2		BnaA08g02880D protein RefID:UniRef50_A0A078FU34
CJt108686	2209				1856	1		BnaA08g02880D protein RefID:UniRef50_A0A078FU34
CJt108687	1262				6181	1		expressed gene
CJt108688	804	EF03288			2534	2		Aspartate aminotransferase RefID:UniRef50_Q9V0L2
CJt108689	923				6182	1		expressed gene
CJt108690	764				6183	2		Peptide/nickel transport system substrate-binding protein RefID:UniRef50_A0A117LGQ2
CJt108691	1870				6184	1		TSA: Wollemia nobilis Ref Wollemi Transcript 5725 1762 transcribed RNA sequence RefID:UniRef50_A0A0C9RXJ8
CJt108692	955							Uncharacterized protein RefID:UniRef50_E2BE43
CJt108693	1153				3206	4		Xanthine permease RefID:UniRef50_C8XK08
CJt108694	1622				3206	2		Peptidase M16 inactive domain protein RefID:UniRef50_A0A1V6DJ41
CJt108695	2807				5479	2		Coiled-coil domain-containing protein RefID:UniRef50_UPI000C9DF841
CJt108696	1109				2581	1		Protein tyrosine kinase activator RefID:UniRef50_A0A131Y903
CJt108697	1479	EF00878			6185	2		Thioredoxin RefID:UniRef50_A0A1V5G3C5
CJt108698	1761				2047	1		PPR containing protein RefID:UniRef50_A0A1P8B3L5
CJt108699	998							BnaA03g00170D protein RefID:UniRef50_A0A078FCW3
CJt108700	2584				93	2		expressed gene
CJt108701	1840	EF03780|EF02749			4679	2		Carbon-nitrogen hydrolase RefID:UniRef50_A0A2G9HSG0
CJt108702	899				6186	2		Cyclic nucleotide-regulated FAD-dependent pyridine nucleotide-disulfide oxidoreductase RefID:UniRef50_B9XCD1
CJt108703	930				1849	3		AP-4 complex subunit epsilon-1-like protein RefID:UniRef50_UPI000C6D0E2F
CJt108704	1530	EF02691			6187	2		Metalloendoproteinase RefID:UniRef50_UPI00053F38E6
CJt108705	1450				109	2		BnaA09g46230D protein RefID:UniRef50_A0A078GN50
CJt108706	671				2631	5		85 kDa cold acclimation protein RefID:UniRef50_O48622
CJt108707	1679	EF01766|EF01764		LTR/Gypsy	2707	1		Protein kinase RefID:UniRef50_W9R1P3
CJt108708	1014				1118	1		Cna B-type protein RefID:UniRef50_Q01RF0
CJt108709	977				2105	2		Coagulation factor V-like protein RefID:UniRef50_V9K7L3
CJt108710	1025				138	1		Uncharacterized protein RefID:UniRef50_B8FHV8
CJt108711	997							Uncharacterized protein RefID:UniRef50_A0A071LQK6
CJt108712	2631	EF03551			143	2		TSA: Wollemia nobilis Ref Wollemi Transcript 3702 1026 transcribed RNA sequence RefID:UniRef50_A0A0C9RQ51
CJt108713	1841	EF01432|EF01431			146	2		Monogalactosyldiacylglycerol synthase, chloroplastic, putative RefID:UniRef50_Q9FZL4
CJt108714	3925				2005	2		expressed gene
CJt108715	567				1528	5		Uncharacterized protein RefID:UniRef50_UPI00093450F2
CJt108716	621				2719	2		Glutamate carboxypeptidase RefID:UniRef50_UPI00098DC0DD
CJt108717	1082				5040	2		Two-component system, OmpR family, phosphate regulon sensor histidine kinase PhoR RefID:UniRef50_A0A1K1NSQ7
CJt108718	1830				2751	2		Uncharacterized protein RefID:UniRef50_A0A1A9WVC8
CJt108719	842							Proto-oncogene vav RefID:UniRef50_A0A1S3JMU4
CJt108720	1194				6132	2		PiggyBac transposable element-derived protein RefID:UniRef50_UPI000CD64B36
CJt108721	1581				628	11		Tubulin alpha chain-like protein RefID:UniRef50_A0A2P2IXW7
CJt108722	865				3976	4		Trans-Golgi network integral membrane protein RefID:UniRef50_UPI0006B0F3CD
CJt108723	3009				6188	2	gSNP08003	Secreted protein, putative RefID:UniRef50_W6S000
CJt108724	1464				6189	1		Uncharacterized CXorf57-like protein RefID:UniRef50_A0A1S3RJ32
CJt108725	563	EF01868		LTR/Copia	5029	4		Tripeptidyl-peptidase II, putative RefID:UniRef50_A0A2P6R5A3
CJt108726	648				6190	1		Uncharacterized protein RefID:UniRef50_A0A168SQ86
CJt108727	530			LTR/Gypsy	178	3		Uncharacterized mitochondrial AtMg00810-like protein RefID:UniRef50_UPI00077250AA
CJt108728	1618				180	1		Serine/threonine-protein phosphatase RefID:UniRef50_A0A1S3IVG8
CJt108729	1793				3447	4		Maltodextrin phosphorylase RefID:UniRef50_A0A1V5WZW9
CJt108730	779				1128	3		Heat shock protein Hsp-12.2 RefID:UniRef50_A0A0V1MMC1
CJt108731	1171			Simple_repeat				Histone deacetylase RefID:UniRef50_A0A0L7QVL2
CJt108732	999				964	4		Class I SAM-dependent DNA methyltransferase RefID:UniRef50_UPI000976772F
CJt108733	1547				194	3		BnaCnng09220D protein RefID:UniRef50_A0A078HKB8
CJt108734	618				5902	2		RHS repeat-associated core domain-containing protein RefID:UniRef50_A0A1I1L458
CJt108735	1307				6020	2		Inosine-5'-monophosphate dehydrogenase RefID:UniRef50_A0A163LWJ0
CJt108736	3251				6059	2		Thermophilic serine proteinase RefID:UniRef50_A0A2H6AR31
CJt108737	2725				4292	4		LAMI 0G10022g1 1 RefID:UniRef50_A0A1G4KAH5
CJt108738	586				5611	3		expressed gene
CJt108739	1317				5816	2		DIS3 exonuclease-like protein RefID:UniRef50_A0A0L0V4G7
CJt108740	713				1937	1		Transglutaminase domain-containing protein RefID:UniRef50_UPI0009E4A06F
CJt108741	2160				2129	1		Gamma-aminobutyric acid type B receptor subunit RefID:UniRef50_A0A1V9XB51
CJt108742	1705				5977	3		Lutropin-choriogonadotropic hormone receptor RefID:UniRef50_Q38G63
CJt108743	1924				2204	7		expressed gene
CJt108744	1641				5952	1		Peptidase M20D RefID:UniRef50_R7K7F6
CJt108745	1001				4903	2		Adenylate cyclase regulatory protein, putative RefID:UniRef50_UPI0008A0AF80
CJt108746	1759				4106	3		Uncharacterized protein RefID:UniRef50_UPI000904D40D
CJt108747	1254							Protein TIME FOR COFFEE RefID:UniRef50_UPI00064D88C1
CJt108748	2827				5201	3		Tankyrase-2-like protein RefID:UniRef50_A0A1S3HYZ2
CJt108749	854				1959	1		Amino acid adenylation domain-containing protein RefID:UniRef50_UPI000D0840A9
CJt108750	630				6191	2		Uncharacterized protein RefID:UniRef50_UPI00036EFBE9
CJt108751	2210							Glycerol-3-phosphate RefID:UniRef50_UPI00046F5C6A
CJt108752	863				4187	2		Ankyrin RefID:UniRef50_C3NIT9
CJt108753	582				6192	2		expressed gene
CJt108754	936				3201	4		Tripartite motif-containing protein RefID:UniRef50_UPI0007AD26D4
CJt108755	1217				802	4		Alpha-mannosidase RefID:UniRef50_K1R330
CJt108756	518							expressed gene
CJt108757	1350				3087	2		Prosaposin-like protein RefID:UniRef50_UPI0003F059D5
CJt108758	1010				259	10		Uncharacterized protein RefID:UniRef50_UPI00026598E7
CJt108759	928							Glucose--fructose oxidoreductase RefID:UniRef50_A0A1V5V6T1
CJt108760	1140							Pleckstrin domain-containing protein RefID:UniRef50_F4PPN1
CJt108761	3756				5154	2		Leucyl-tRNA synthetase (LeuRS2) RefID:UniRef50_A0A086LQF9
CJt108762	914							Rad53p RefID:UniRef50_A0A015K4W3
CJt108763	581							expressed gene
CJt108764	726							Uncharacterized protein RefID:UniRef50_K4BN67
CJt108765	919							Uncharacterized PFB0145c-like protein RefID:UniRef50_UPI0007E2B155
CJt108766	843				2286	2		Alpha pheromone RefID:UniRef50_K4JA83
CJt108767	1355				6193	1		Protein SERF2 RefID:UniRef50_H2Q9B2
CJt108768	712				285	1		Trk family potassium uptake protein RefID:UniRef50_UPI000C080756
CJt108769	2428				2571	1		Pentatricopeptide repeat-containing protein RefID:UniRef50_A0A2K3P678
CJt108770	555				6194	2		expressed gene
CJt108771	664				6195	2		SH3 domain-containing protein RefID:UniRef50_UPI000A3CE2FA
CJt108772	1226				4891	2		Anthranilate synthase component RefID:UniRef50_A0A1E2S1U0
CJt108773	797				2139	3		Murein peptide carboxypeptidase, putative RefID:UniRef50_A0A1V5TRT5
CJt108774	1389				5630	4		DNA polymerase alpha-associated DNA helicase A RefID:UniRef50_A0A1C7NAC8
CJt108775	2843				5873	2		N-glycosyltransferase RefID:UniRef50_A0A1H6FB80
CJt108776	2571				4364	1		Arm00008 RefID:UniRef50_UPI0004EF7694
CJt108777	990				3523	2		Uncharacterized protein RefID:UniRef50_UPI0007AD4C7E
CJt108778	949				4061	2		MANES 13G128700-like protein RefID:UniRef50_A0A2P2MXH4
CJt108779	1171				6061	3		Riboflavin biosynthesis protein RibD RefID:UniRef50_A0A2E5GGR1
CJt108780	628				6196	2		expressed gene
CJt108781	1111							Oxidoreductase nitrite reductase-like protein RefID:UniRef50_Q8TX74
CJt108782	5675				5775	1		Protein Ycf2 RefID:UniRef50_B1VKJ6
CJt108783	797				4811	2		MFS transporter RefID:UniRef50_UPI0004023787
CJt108784	527				6197	2		O-methylsterigmatocystin oxidoreductase RefID:UniRef50_A0A1C7MH54
CJt108785	649							Uncharacterized protein RefID:UniRef50_A0A0A7LCV3
CJt108786	2595				5528	2		O-linked N-acetylglucosamine transferase RefID:UniRef50_A0A2E3ER54
CJt108787	3254				3550	1		Zinc finger and BTB domain-containing protein RefID:UniRef50_UPI000B992C69
CJt108788	4057			LTR/Gypsy	6135	1		G-protein coupled receptor, putative RefID:UniRef50_UPI0006445C32
CJt108789	998							WD repeat-containing protein RefID:UniRef50_A0A1U7U5P8
CJt108790	947				1835	4		Lipid phosphate phosphatase beta, putative RefID:UniRef50_A0A1U7ZYR8
CJt108791	857				4819	2		Serine/threonine-protein kinase fhkE, putative RefID:UniRef50_UPI0006D50E4D
CJt108792	3039				4174	2		Structural constituent of nuclear pore protein, putative RefID:UniRef50_G7KTZ4
CJt108793	1541	EF11672			3604	1		BnaA02g23650D protein RefID:UniRef50_A0A078GIT4
CJt108794	1864	EF02876			5639	2		Alkaline-phosphatase family protein RefID:UniRef50_Q9SU83
CJt108795	3685				2660	1		Uncharacterized protein RefID:UniRef50_A0A1B6KNY8
CJt108796	1479				5700	2		Developing brain homeobox RefID:UniRef50_H3A488
CJt108797	547				6198	2		Rho GTPase-activating protein RefID:UniRef50_A0A2P6L5M1
CJt108798	3021							Glutathione S-transferase omega-1-like protein RefID:UniRef50_UPI00084B7A06
CJt108799	2054				5809	2		Integrator complex subunit, putative RefID:UniRef50_A0A2G8KJC9
CJt108800	3423			Simple_repeat	348	2		Leucine-rich repeat extensin-like protein RefID:UniRef50_UPI00057B1B88
CJt108801	695				2759	4		MLO-like protein RefID:UniRef50_Q9SXB6
CJt108802	846				634	4		expressed gene
CJt108803	711							Ovule protein, putative RefID:UniRef50_A0A0V0GX78
CJt108804	1109				1679	5		expressed gene
CJt108805	1133				5288	3		Alpha-galactosidase RefID:UniRef50_F0V9M0
CJt108806	1178				1877	6		Protein translation factor SUI1 RefID:UniRef50_A0A226F1E0
CJt108807	587							Uracil-DNA glycosylase RefID:UniRef50_UPI000C0849DE
CJt108808	697				6199	1		PLP-dependent transferase RefID:UniRef50_A0A2N0QFH8
CJt108809	2433				2492	1		Transmembrane protein, putative RefID:UniRef50_A0A023BB86
CJt108810	869							Carbon starvation induced protein CsiD RefID:UniRef50_G5LSI1
CJt108811	1555							Retrovirus-related Pol polyprotein from transposon TNT RefID:UniRef50_A0A0K8W4G0
CJt108812	771				4459	2		Syntaxin RefID:UniRef50_A0A200R2X9
CJt108813	564							Acyl-CoA dehydrogenase, putative RefID:UniRef50_K0MJW3
CJt108814	775				6200	1		expressed gene
CJt108815	506				6201	1		Uncharacterized protein RefID:UniRef50_A0A267FI42
CJt108816	1004							Toxin secretion ABC transporter ATP-binding protein RefID:UniRef50_M1X497
CJt108817	1405				5685	4		Bloom syndrome protein RefID:UniRef50_P54132
CJt108818	664							expressed gene
CJt108819	691							Transcriptional regulator, LysR family RefID:UniRef50_D5BMG8
CJt108820	1291				3008	1		STE/STE11 protein kinase RefID:UniRef50_T0QBB1
CJt108821	819			Simple_repeat				Dedicator of cytokinesis RefID:UniRef50_H2V5L2
CJt108822	7704				5066	2		Uncharacterized protein RefID:UniRef50_A0A2E9QZ53
CJt108823	2218				4780	1		DnaJ subfamily B member RefID:UniRef50_T2M4C0
CJt108824	532							expressed gene
CJt108825	870							LRR receptor serine/threonine-protein kinase, putative RefID:UniRef50_A0A2G3A7T3
CJt108826	754				947	9		AdoMet4 RefID:UniRef50_A0A0A9V3W2
CJt108827	960						gSNP02677	Glyoxylate reductase/hydroxypyruvate reductase-like protein RefID:UniRef50_UPI000BA7FC5C
CJt108828	1939				408	1		ParA RefID:UniRef50_H1WSE6
CJt108829	521							Aspartyl beta-hydroxylase RefID:UniRef50_A0A0F4P512
CJt108830	529				2592	3		expressed gene
CJt108831	1207				5922	2		Jumonji transcription factor RefID:UniRef50_A0A060D2C2
CJt108832	1704				3132	3		UDP-N-acetylmuramoyl-L-alanyl-D-glutamate--2 RefID:UniRef50_A0A1D1Z955
CJt108833	1358				3132	4		ATPase RefID:UniRef50_A0A2P7PDR8
CJt108834	696				2339	2		BnaC06g31950D protein RefID:UniRef50_A0A078FF41
CJt108835	1668							UDP-N-acetylmuramoyl-L-alanyl-D-glutamate--2 RefID:UniRef50_A0A1D1Z955
CJt108836	645							Gag-Pol polyprotein RefID:UniRef50_A0A0A9X1S9
CJt108837	2997				4316	1		Replication protein E1 RefID:UniRef50_X2JKP9
CJt108838	1766				3237	2		Tetratricopeptide TPR 2 repeat protein RefID:UniRef50_K9Q592
CJt108839	2299				5663	2		RasGEF domain-containing protein RefID:UniRef50_D2VY93
CJt108840	1165							Peptidase, putative RefID:UniRef50_A0A1V6C2B8
CJt108841	949				3686	2		Uroporphyrin-III C-methyltransferase RefID:UniRef50_F6DCH1
CJt108842	1218				955	3		Epidermal growth factor receptor substrate RefID:UniRef50_A0A1S3H557
CJt108843	2356				3994	4		ADP,ATP carrier protein RefID:UniRef50_P40941
CJt108844	1567				6202	1		Non-ribosomal peptide synthetase RefID:UniRef50_UPI00071C879D
CJt108845	895							Auxin-responsive protein SAUR50 RefID:UniRef50_O65695
CJt108846	721							TBC1 domain family member RefID:UniRef50_A0A226CXV3
CJt108847	1230				5835	3		BTB/POZ domain-containing protein RefID:UniRef50_UPI000942B123
CJt108848	735				1685	2		Transcription termination factor MTERF4, chloroplastic-like protein RefID:UniRef50_UPI000A2B7C7B
CJt108849	744				4821	4		Uncharacterized protein RefID:UniRef50_M3BYW1
CJt108850	2221	EF00529			1626	2		Stearoyl-(acyl-carrier-protein) RefID:UniRef50_P22337
CJt108851	636				5729	2		Uncharacterized protein RefID:UniRef50_A0A1V9XLA5
CJt108852	953							expressed gene
CJt108853	1029				6203	4	gSNP05267	ATAF1-like protein RefID:UniRef50_O65061
CJt108854	944				5754	2		Uncharacterized protein RefID:UniRef50_F4RV35
CJt108855	3220				2106	1		expressed gene
CJt108856	2323				460	4		ABC transporter permease RefID:UniRef50_UPI0009319BF6
CJt108857	1034							Flagellar motor switch protein FliM RefID:UniRef50_B6JBI0
CJt108858	1043			DNA/hAT-Tag1	3191	2		BED zinc finger RefID:UniRef50_A0A1S8ABZ9
CJt108859	760				2148	2		Zinc finger protein RefID:UniRef50_UPI0007B41388
CJt108860	951				1019	1		Uncharacterized protein RefID:UniRef50_A0A1F9M8U3
CJt108861	1280				5486	2		Uncharacterized protein RefID:UniRef50_A0A084Q9K9
CJt108862	667							Uncharacterized protein RefID:UniRef50_A0A0N4WKK1
CJt108863	1920	EF05621|EF05620						UDP-glycosyltransferase RefID:UniRef50_O64733
CJt108864	750							Transient receptor potential cation channel subfamily V member RefID:UniRef50_A0A146VPS7
CJt108865	925				6110	3		expressed gene
CJt108866	1553				949	2		Uncharacterized protein RefID:UniRef50_A0A2P5S5J6
CJt108867	1108				4395	3		Protein PGM2 RefID:UniRef50_A0A212CLU1
CJt108868	2781				3747	2	gSNP10270	Endo-1,4-beta-xylanase A EC RefID:UniRef50_A0A2I2K6M4
CJt108869	1856				2147	3		Type III secretion pore protein C RefID:UniRef50_A0A0S4M2E7
CJt108870	1044				2185	2		Uncharacterized protein RefID:UniRef50_F4W9P2
CJt108871	1224				6030	2		ARAD1D38192p RefID:UniRef50_A0A060TIF5
CJt108872	770				5824	3		BnaA09g10500D protein RefID:UniRef50_A0A078HSS2
CJt108873	772				5824	2		BnaA09g10500D protein RefID:UniRef50_A0A078HSS2
CJt108874	3320				6086	4		Hypersensitive-induced response protein RefID:UniRef50_Q9FM19
CJt108875	1246				2003	3		Uncharacterized protein RefID:UniRef50_T1FR48
CJt108876	739				6204	2		Uncharacterized protein RefID:UniRef50_X6PAU5
CJt108877	926							Anion transporter, putative RefID:UniRef50_A0A1D6N715
CJt108878	1161							Brevican core-like protein RefID:UniRef50_UPI000670B345
CJt108879	2259			LTR/Gypsy				expressed gene
CJt108880	1809				1636	1		Uncharacterized protein RefID:UniRef50_A0A0C2WB87
CJt108881	961				480	2		Methionine sulfoxide oxidase MICAL3 RefID:UniRef50_A0A0B2UI89
CJt108882	619				546	9		Zinc finger protein RefID:UniRef50_UPI00084A409D
CJt108883	917				6205	1		Ricin B, lectin domain-containing protein, putative RefID:UniRef50_A0A251SRW2
CJt108884	574				4388	3		Pre-60S factor REI1, putative RefID:UniRef50_B6QKD2
CJt108885	2833				487	2		Ornithine cyclodeaminase RefID:UniRef50_A0A0R1H050
CJt108886	932							expressed gene
CJt108887	743				5767	3		DNA sequence from clone AEHM-27I5 RefID:UniRef50_C3PPE9
CJt108888	1035				6206	1		expressed gene
CJt108889	1430			LTR/Gypsy	3246	2		Uncharacterized protein RefID:UniRef50_C4J013
CJt108890	1001				1243	3		Protein NB-ARC, putative RefID:UniRef50_A0A251SXC2
CJt108891	1392				5970	1		BnaC04g49990D protein RefID:UniRef50_A0A078GQ20
CJt108892	1163				6207	3		expressed gene
CJt108893	675							Uncharacterized protein RefID:UniRef50_A0A218VTQ0
CJt108894	549				4738	2		Uncharacterized protein RefID:UniRef50_A0A2E5EPY3
CJt108895	2968				3692	2		TBC1 domain family member RefID:UniRef50_A0A0V1FK14
CJt108896	1623				6208	1		NBS/LRR RefID:UniRef50_Q8L8J5
CJt108897	1804				5962	1		Cysteine-rich with EGF domain-like protein RefID:UniRef50_L9JEN1
CJt108898	2248				4249	2		Anion exchange protein RefID:UniRef50_H0WMX3
CJt108899	1604				2878	1		WW domain-containing C11B10.08-like protein RefID:UniRef50_A0A1S3XF06
CJt108900	1659				4779	2		Uncharacterized protein RefID:UniRef50_F0X9F3
CJt108901	1062				5373	3		Voltage-dependent calcium channel type D subunit alpha-1, putative RefID:UniRef50_A0A162D7Z6
CJt108902	718			DNA/hAT-Tag1				Troponin T, skeletal muscle-like protein RefID:UniRef50_UPI000786A18D
CJt108903	3584				1502	2		Thioesterase superfamily protein RefID:UniRef50_X8BA54
CJt108904	1526				4302	3		expressed gene
CJt108905	938				3821	1		Protein CSMD2 RefID:UniRef50_A0A2J8JC69
CJt108906	2152				2127	1		Zinc finger CCCH domain-containing protein RefID:UniRef50_R7W217
CJt108907	902				531	6		Chaperone protein DnaJ RefID:UniRef50_F0V1H4
CJt108908	1630				3335	2	gSNP06771	Molecular chaperone DnaJ RefID:UniRef50_A0A2E9J7L9
CJt108909	636							Uncharacterized protein RefID:UniRef50_A0A1D2A6C0
CJt108910	2380				540	2		DNA-directed RNA polymerase subunit beta' RefID:UniRef50_A0A1L7NXH0
CJt108911	605				548	1		expressed gene
CJt108912	1207	EF02250			1328	2		Acidic mammalian chitinase-like protein RefID:UniRef50_UPI00096B2F62
CJt108913	1787	EF02250			2523	2		Chitotriosidase-1 RefID:UniRef50_Q13231
CJt108914	1127				3581	3		Flagellar associated protein RefID:UniRef50_A8HSQ2
CJt108915	624				5110	4		expressed gene
CJt108916	814							Uncharacterized protein RefID:UniRef50_UPI000CED3C2E
CJt108917	681				2243	5		YggU family protein RefID:UniRef50_UPI000A37B4FC
CJt108918	760				1731	2		Baculoviral IAP repeat-containing protein RefID:UniRef50_UPI00097536BD
CJt108919	753				4220	2	gSNP06267	Uncharacterized protein RefID:UniRef50_W0ACX3
CJt108920	888				5855	2		Bark storage protein, putative RefID:UniRef50_V6BNU1
CJt108921	557				6110	5		expressed gene
CJt108922	1133							Uncharacterized protein RefID:UniRef50_A0A183IBS7
CJt108923	1924				5933	1		Serine/threonine-protein phosphatase RefID:UniRef50_A0A1S3HTI2
CJt108924	1274				2023	2		Mediator of RNA polymerase II transcription subunit RefID:UniRef50_A0A1Y3NRT6
CJt108925	649				615	4		Unplaced genomic scaffold PAXINscaffold 782 RefID:UniRef50_A0A0C9SMW9
CJt108926	1081				4760	2		Pentatricopeptide repeat protein dPPR-U8G2 RefID:UniRef50_UPI0007B1768C
CJt108927	2961	EF07525		DNA/PIF-Harbinger				Lipoxygenase RefID:UniRef50_A0A200Q4T1
CJt108928	583				2951	2		TIGR02678 family protein RefID:UniRef50_L1Q3Z7
CJt108929	507							FH1/FH2 domain-containing protein RefID:UniRef50_UPI000BBD65C0
CJt108930	1506				6209	1	gSNP10873	Uncharacterized protein RefID:UniRef50_A0A2D5GSX0
CJt108931	1022				2174	2		expressed gene
CJt108932	1220				4765	2		NBS-LRR disease resistance protein RefID:UniRef50_Q84KC6
CJt108933	593				817	1		Glutamine gamma-glutamyltransferase RefID:UniRef50_A0A1V5GID1
CJt108934	855							expressed gene
CJt108935	610				5758	3		Long-chain-fatty-acid--CoA ligase RefID:UniRef50_A0A1Q8JME8
CJt108936	1237				1934	1		Protoporphyrinogen oxidase RefID:UniRef50_U4LUF7
CJt108937	575				597	3		Gliding motility-associated C-terminal domain-containing protein RefID:UniRef50_A0A1T5EJH3
CJt108938	1431				5894	2		Pleckstrin domain-containing family S member RefID:UniRef50_UPI000A283657
CJt108939	1536				1612	2		Toll/interleukin-1 receptor domain-containing protein RefID:UniRef50_UPI00036557B9
CJt108940	1000		PF06200		2460	2		Protein TIFY RefID:UniRef50_A0A1U8A3U3
CJt108941	598							Phosphatidylinositol kinase, putative RefID:UniRef50_A0A0A1U299
CJt108942	543							Citron Rho-interacting kinase RefID:UniRef50_UPI00083C1E89
CJt108943	861				608	4		Transcription factor Dp-1 RefID:UniRef50_A0A2B4SP81
CJt108944	987				608	3		Mediator of RNA polymerase II transcription subunit RefID:UniRef50_A0A1U7ZCT1
CJt108945	600							expressed gene
CJt108946	644			DNA/hAT-Tag1				expressed gene
CJt108947	1520				513	3		DNA replication licensing factor MCM2, putative RefID:UniRef50_A0A0A1UE05
CJt108948	747				3990	3		TIR/NBS/LRR disease resistance protein, putative RefID:UniRef50_Q8L8I7
CJt108949	1416				6210	1		expressed gene
CJt108950	1083				3404	1		Alpha-galactosidase RefID:UniRef50_A0A1V5TRP9
CJt108951	791				838	3		O-linked N-acetylglucosamine transferase RefID:UniRef50_Q2W4B7
CJt108952	762				628	13		Tubulin alpha chain-like protein RefID:UniRef50_A0A2P2IXW7
CJt108953	636				5194	2		Uncharacterized protein RefID:UniRef50_A0A261Q3R1
CJt108954	1103							DNA topoisomerase II beta, putative RefID:UniRef50_A0A1G4I8P5
CJt108955	958							Uncharacterized protein RefID:UniRef50_A0A151YV45
CJt108956	540				2868	2		expressed gene
CJt108957	579				4436	2		expressed gene
CJt108958	1939				5396	1		Bacteriocin-associated integral membrane protein RefID:UniRef50_A0A0H0YID5
CJt108959	5033				1043	2		COX Aromatic Rich Motif RefID:UniRef50_A0A1L9AJR2
CJt108960	1552				5872	3		Transcobalamin-1 RefID:UniRef50_UPI0004ED0C11
CJt108961	1682				2116	3		Protein bride of sevenless RefID:UniRef50_UPI000628FC9A
CJt108962	1690			LTR/Gypsy	6116	2		Formate dehydrogenase accessory sulfurtransferase FdhD RefID:UniRef50_UPI000429C3D5
CJt108963	920				5192	4		Sucrose transporter RefID:UniRef50_A0A2P5I2Q6
CJt108964	587				6211	2		expressed gene
CJt108965	525							Synaptonemal complex protein RefID:UniRef50_UPI000939CE4B
CJt108966	1534				5196	6		Uncharacterized protein RefID:UniRef50_V6LV73
CJt108967	701				1641	6		expressed gene
CJt108968	554							Double-stranded RNA-specific adenosine deaminase RefID:UniRef50_K0KGQ6
CJt108969	536				6212	2		TATA box-binding-associated factor RNA polymerase I subunit B-like protein RefID:UniRef50_A0A2R2MTI9
CJt108970	583				6213	2		Acetyl-CoA synthetase, putative RefID:UniRef50_A0A1L2FUM1
CJt108971	930				671	2		Phthiocerol/phenolphthiocerol synthesis polyketide synthase type I PpsA RefID:UniRef50_A0A100J1T0
CJt108972	511				6214	3		Piso0 004456 protein RefID:UniRef50_G8Y5I3
CJt108973	534							Coatomer subunit gamma RefID:UniRef50_A0A1V9XBP2
CJt108974	662							Uncharacterized protein RefID:UniRef50_A0A1L0FHC9
CJt108975	544							Gem-associated protein RefID:UniRef50_A0A200QML6
CJt108976	643							Integral membrane protein RefID:UniRef50_A0A0A1FK93
CJt108977	534				6215	2		expressed gene
CJt108978	556				672	2		Glycosyltransferase family RefID:UniRef50_A0A067PJG5
CJt108979	548							expressed gene
CJt108980	800				4577	1		Ion channel RefID:UniRef50_A0A2A6B6V6
CJt108981	675				6216	1		Glycosyl hydrolase RefID:UniRef50_A0A1C3SZ93
CJt108982	1068							Uncharacterized protein RefID:UniRef50_UPI0006CEEF4C
CJt108983	564							expressed gene
CJt108984	1038				3611	1		Uncharacterized protein RefID:UniRef50_UPI000D1C4ADD
CJt108985	3465	EF01766			5669	1		TSA: Wollemia nobilis Ref Wollemi Transcript 14376 3413 transcribed RNA sequence RefID:UniRef50_A0A0C9QPU4
CJt108986	602							Serine/threonine protein kinase RefID:UniRef50_A0A0J8Q0J3
CJt108987	837				6217	4		tRNA-dihydrouridine synthase, putative RefID:UniRef50_Q55724
CJt108988	747							expressed gene
CJt108989	1074							Uncharacterized protein RefID:UniRef50_K2STN1
CJt108990	657				676	1		Microtubule-actin cross-linking factor RefID:UniRef50_A0A1V9X9D5
CJt108991	593							Lipopolysaccharide biosynthesis protein, putative RefID:UniRef50_Q4HQ75
CJt108992	4061				1007	2		Regulatory proteins, IclR RefID:UniRef50_Q13C17
CJt108993	596				3883	2		Universal stress UspA-like protein RefID:UniRef50_A0A136NGN5
CJt108994	749							Oligosaccharide repeat unit polymerase RefID:UniRef50_UPI000D078BBB
CJt108995	705							YibE/F family protein RefID:UniRef50_UPI0006968D7F
CJt108996	1038				6218	2		Cysteine proteinase RefID:UniRef50_A0A1B7T9Y4
CJt108997	1432				1604	2		Clostripain RefID:UniRef50_A0A1E3XCV4
CJt108998	554							Uncharacterized protein RefID:UniRef50_A0A0K2V0E1
CJt108999	2229				5046	2		Uncharacterized protein RefID:UniRef50_A0A2G4JI38
CJt109000	746				4503	2		expressed gene
CJt109001	547				6219	2		WAS family protein RefID:UniRef50_A0A293MW04
CJt109002	547							expressed gene
CJt109003	726							MLP-like protein RefID:UniRef50_Q9SSK5
CJt109004	860				6220	1		Uncharacterized protein RefID:UniRef50_A0D2T8
CJt109005	553							Uncharacterized protein RefID:UniRef50_A9SQ45 RefID:UniRef50_A9SQ45
CJt109006	607							expressed gene
CJt109007	1350							Aliphatic sulfonates transport permease protein SsuC, putative RefID:UniRef50_A0A1V5RKZ6
CJt109008	524							Uncharacterized protein RefID:UniRef50_A0A2A9LZR5
CJt109009	1364	EF07425			2698	2		NAD(P)-binding rossmann-fold protein RefID:UniRef50_G7L0K2
CJt109010	827							Zinc metalloprotease RefID:UniRef50_A0A1F5UB70
CJt109011	556				5822	2		Uncharacterized protein RefID:UniRef50_A0A158P4I0
CJt109012	1714				851	3		BZIP-like protein RefID:UniRef50_Q7X970
CJt109013	815				689	1		Gliding motility-associated C-terminal domain-containing protein RefID:UniRef50_A0A1I1NKM4
CJt109014	776							expressed gene
CJt109015	598							expressed gene
CJt109016	506				3479	2		expressed gene
CJt109017	826				6221	2		expressed gene
CJt109018	1015							Uncharacterized protein RefID:UniRef50_W7EVH3
CJt109019	568				6222	4		Arsenite oxidase large subunit RefID:UniRef50_A0A1W1CUD0
CJt109020	720				6223	1		Rho GTPase activation protein RefID:UniRef50_A0A0C9M303
CJt109021	607							cAMP and cAMP-inhibited cGMP RefID:UniRef50_UPI0006432EE1
CJt109022	599				698	2		expressed gene
CJt109023	968				4852	2		Tryptophan--tRNA ligase RefID:UniRef50_UPI0008722F2A
CJt109024	509							Molecular chaperone RefID:UniRef50_A0A2H9U779
CJt109025	505							expressed gene
CJt109026	773							Uncharacterized protein RefID:UniRef50_G4V6A6
CJt109027	1314				4578	3		expressed gene
CJt109028	1185				3555	2		Uncharacterized protein RefID:UniRef50_I3T8S0
CJt109029	2014				4474	3		Uncharacterized protein RefID:UniRef50_A0A0A9G6V2
CJt109030	1744				5561	2		Uncharacterized protein RefID:UniRef50_X6NUI3
CJt109031	625				6124	3		Helix-turn-helix transcriptional regulator RefID:UniRef50_UPI0009FDB03F
CJt109032	576				718	1		Non-sulfated chondroitin lyase E66 RefID:UniRef50_Q00704
CJt109033	554				2718	2		Uncharacterized protein RefID:UniRef50_A0A1Y1HVN2
CJt109034	685							Uncharacterized protein RefID:UniRef50_X0Y386
CJt109035	1124				1276	2		HTH-type transcriptional regulator VirS RefID:UniRef50_A0A1V5QMV9
CJt109036	624				1629	1		Peptidase S15 RefID:UniRef50_A0A095YCF9
CJt109037	841				5139	1		Uncharacterized protein RefID:UniRef50_A0A1G2M4J2
CJt109038	664							Uncharacterized protein RefID:UniRef50_A0A1Z8SA45
CJt109039	739							Uncharacterized protein RefID:UniRef50_A0A183LSH5
CJt109040	695							expressed gene
CJt109041	601				6224	2		mRNA cleavage factor complex component Pcf11 RefID:UniRef50_N1JGU4
CJt109042	645							Pyruvate carboxylase RefID:UniRef50_A0A1W9TTW5
CJt109043	589				6055	1		expressed gene
CJt109044	1144				6225	2		Uncharacterized protein RefID:UniRef50_A0A2P4SLM5
CJt109045	752							B-box type zinc finger family protein, putative RefID:UniRef50_A0A251S8G3
CJt109046	917							WGS project CABT00000000 data, contig RefID:UniRef50_F7W005
CJt109047	1104				1781	1		60S acidic ribosomal protein P2 RefID:UniRef50_A0A0B2V1V8
CJt109048	765							expressed gene
CJt109049	616				6226	2		85/88 kDa calcium-independent phospholipase A2 RefID:UniRef50_UPI0007AA749F
CJt109050	1713				6227	2		Carboxypeptidase D RefID:UniRef50_G7YDE3
CJt109051	861				741	1		Uncharacterized protein RefID:UniRef50_A0A1D2VKN2
CJt109052	539			DNA/hAT-Tag1	2691	2		Transcription factor/ chromatin remodeling BED-type(Zn) family, putative RefID:UniRef50_A0A2P6S767
CJt109053	1050							Nop14-like protein RefID:UniRef50_A0A1E4RGU1
CJt109054	630			LTR/Gypsy	4975	3		Uncharacterized protein RefID:UniRef50_A0A2A4N2N4
CJt109055	552				6228	2		expressed gene
CJt109056	821							expressed gene
CJt109057	940				3295	3		Sigma-K factor RefID:UniRef50_A0A1R3TU20
CJt109058	669				6229	1		expressed gene
CJt109059	743				5393	2		Subtilisin-chymotrypsin inhibitor WSCI RefID:UniRef50_M8A3W2
CJt109060	959				5429	2		Agamous MADS-box AGL19-like protein RefID:UniRef50_UPI000D18A750
CJt109061	1053				5625	1		AFG1 ATPase-like protein RefID:UniRef50_Q851X9
CJt109062	1010				5670	1		SICAvar, type I RefID:UniRef50_A0A1A7VDI6
CJt109063	1108				4086	2		expressed gene
CJt109064	1355				1920	1		TBC1 domain family member RefID:UniRef50_UPI0009E27929
CJt109065	973				900	4		BnaCnng76190D protein RefID:UniRef50_A0A078JZL7
CJt109066	545							ATP-dependent endonuclease RefID:UniRef50_UPI000A1C9F22
CJt109067	1156				765	3		expressed gene
CJt109068	691				4500	2		Non-specific serine/threonine protein kinase RefID:UniRef50_A0A2G9GKZ8
CJt109069	1105				6120	3		Valine--tRNA ligase RefID:UniRef50_A0A1Y6K309
CJt109070	720				6230	2		Mitochondrial ABC transporter, putative RefID:UniRef50_A0A0N0VDJ0
CJt109071	795							Multiple PDZ domain crumbs cell polarity complex component RefID:UniRef50_F7CPH6
CJt109072	904							Uncharacterized protein RefID:UniRef50_W7DXH2
CJt109073	1826				5554	1		DNA polymerase IV RefID:UniRef50_A0A1F9E5S0
CJt109074	554							Uncharacterized K02A2.6 protein RefID:UniRef50_A0A151J8K5
CJt109075	1452				6231	1		Cof-type HAD-IIB family hydrolase RefID:UniRef50_UPI00048040CF
CJt109076	1299				2233	2		Chaperonin RbcX-like protein RefID:UniRef50_A0A061GTI0
CJt109077	777				1009	1		RNA-binding protein, putative RefID:UniRef50_A0A2H3YV15
CJt109078	2868				5438	1		DNA binding protein, putative RefID:UniRef50_B9T5M6
CJt109079	835				2426	4		expressed gene
CJt109080	959				5766	1		expressed gene
CJt109081	938				5045	1		Uncharacterized protein RefID:UniRef50_A0A1U7ZG81
CJt109082	899							E3 ubiquitin-protein ligase TRAF7 RefID:UniRef50_K1RIF0
CJt109083	507							Protein N-acetyltransferase, RimJ/RimL family RefID:UniRef50_A0A1I6LCI4
CJt109084	1680				4399	1		Branched-chain amino acid aminotransferase I RefID:UniRef50_K2FA25
CJt109085	601				2	1		Uncharacterized protein RefID:UniRef50_A0A1R1MAH5
CJt109086	1987				4328	1		Glycosyltransferase family RefID:UniRef50_UPI000D1CE02E
CJt109087	714							Transmembrane protein, putative RefID:UniRef50_A6EP23
CJt109088	1227							Uncharacterized protein RefID:UniRef50_X1KK92
CJt109089	859				595	2		Java no jive RefID:UniRef50_Q9VCB8
CJt109090	756							Cyclin-dependent protein kinase inhibitor smr13 RefID:UniRef50_A0A2P4H0Z7
CJt109091	1969				1486	2		RNA-binding (RRM/RBD/RNP motifs) family protein RefID:UniRef50_A0A1D6N5P6
CJt109092	1026				4623	2		Uncharacterized protein RefID:UniRef50_A0A162TYE8
CJt109093	1442				3185	3		Bm8681 RefID:UniRef50_A0A0H5S1P1
CJt109094	3276				6232	2		p-loop containing nucleoside triphosphate hydrolase protein RefID:UniRef50_A0A1E4RGD8
CJt109095	1260				4359	2		tRNA(Ile)-lysidine synthase RefID:UniRef50_A0A2G6CWV1
CJt109096	1147				2657	1		Uncharacterized protein RefID:UniRef50_UPI00083F1227
CJt109097	880				5879	1		50S ribosomal protein L4 RefID:UniRef50_A0A1D1XFF1
CJt109098	802				4118	1		SET and MYND domain containing RefID:UniRef50_A0A2I3H9J5
CJt109099	960				6233	1		expressed gene
CJt109100	2601				251	2		TSA: Wollemia nobilis Ref Wollemi Transcript 2398 1635 transcribed RNA sequence RefID:UniRef50_A0A0C9RYS6
CJt109101	2760				251	1	gSNP03939	TSA: Wollemia nobilis Ref Wollemi Transcript 2398 1635 transcribed RNA sequence RefID:UniRef50_A0A0C9RYS6
CJt109102	1066				221	2		Surface antigen repeat-containing protein RefID:UniRef50_A0A074T0J3
CJt109103	538							expressed gene
CJt109104	1353	EF03414			5271	1		Allene oxide cyclase RefID:UniRef50_Q9LS02
CJt109105	831				6234	2		STE protein kinase RefID:UniRef50_A0A0L6UFU0
CJt109106	1096				5576	1		Phosphatase RefID:UniRef50_A0A1R3G6C2
CJt109107	2038							expressed gene
CJt109108	1543	EF02550			5227	1		Cysteine proteinase RefID:UniRef50_P22497
CJt109109	1304				144	2		BnaC05g04880D protein RefID:UniRef50_A0A078F6V6
CJt109110	909							Uncharacterized protein RefID:UniRef50_A0A1V4M6E2
CJt109111	1008							Uncharacterized protein RefID:UniRef50_Q1LUV1
CJt109112	2013			LTR/Gypsy	773	1		Transcription factor tau subunit sfc1 RefID:UniRef50_A0A2P4K2Q7
CJt109113	526							Signal transducer and activator of transcription RefID:UniRef50_T1L3P0
CJt109114	789							Uncharacterized protein RefID:UniRef50_A0A158QIN9
CJt109115	584				5206	2		Integrase core domain protein RefID:UniRef50_A0A0D6MC12
CJt109116	3359				2350	2		Uncharacterized protein RefID:UniRef50_A0A0N0PCN4
CJt109117	1691				4504	1		Secreted protein, putative RefID:UniRef50_A0A2M4D5J3
CJt109118	1686				713	1		Uncharacterized protein RefID:UniRef50_A0A2H0YNC4
CJt109119	1125				5895	2		DNA replication complex GINS protein SLD5 RefID:UniRef50_H6C987
CJt109120	837				4857	1		Protein SABRE RefID:UniRef50_A0A1U8B8U8
CJt109121	1732	EF02119			3207	3		Protein phosphatase, putative RefID:UniRef50_Q0JAA0
CJt109122	606							U5 small nuclear ribonucleoprotein RefID:UniRef50_W6URP5
CJt109123	751			LTR/Gypsy				expressed gene
CJt109124	2513				6177	2	gSNP06816	Patched family protein RefID:UniRef50_E7QMN1
CJt109125	723				3157	1		Serine/threonine protein kinase RefID:UniRef50_A0A1V5FR58
CJt109126	1280							Emb:CAB67623.1 RefID:UniRef50_Q9FII9
CJt109127	1555							Glutaredoxin RefID:UniRef50_D3AXK3
CJt109128	2065	EF01766			1296	2		Protein kinase domain RefID:UniRef50_A0A200PQ81
CJt109129	660							Alpha-L-fucosidase RefID:UniRef50_A0A0M8VGV9
CJt109130	786				2194	7		Uncharacterized protein RefID:UniRef50_A0A0L8HAC4
CJt109131	1002				17	4		UPF0225 protein YchJ RefID:UniRef50_Q32GX3
CJt109132	760							Resolvase domain-containing protein RefID:UniRef50_A0A0F5RFW6
CJt109133	1030							Uncharacterized protein RefID:UniRef50_A5BPS2
CJt109134	1131				4294	3		Nucleotide-binding alpha-beta plait domain-containing protein, putative RefID:UniRef50_A0A2P6P348
CJt109135	2280	EF05710|EF01636			3505	2		LL-diaminopimelate aminotransferase, chloroplastic RefID:UniRef50_Q93ZN9
CJt109136	838				2890	1		Acyl carrier protein RefID:UniRef50_A0A2I4G803
CJt109137	641				5109	1		Cyclin F box RefID:UniRef50_A0A068XZR9
CJt109138	694				1219	3		MANES 08G164800-like protein RefID:UniRef50_A0A2P2K563
CJt109139	5204				2206	1		Nuclear polyadenylated RNA-binding protein RefID:UniRef50_A0A151RGI7
CJt109140	1327				3310	1		Transmembrane protein, putative RefID:UniRef50_G7K703
CJt109141	611				1532	2		expressed gene
CJt109142	1741	EF01717			774	1		Pyridoxal kinase RefID:UniRef50_A0A1D1YBT7
CJt109143	895							Transcription factor bHLH14 RefID:UniRef50_O23090
CJt109144	665				6235	1		expressed gene
CJt109145	502				6201	2		Uncharacterized protein RefID:UniRef50_A0A267FI42
CJt109146	729							Transcriptional corepressor, putative RefID:UniRef50_A0A2H3F675
CJt109147	916				4208	3		Protein phosphatase inhibitor RefID:UniRef50_L5MI40
CJt109148	1365				1198	1		Calcineurin phosphoesterase superfamily protein RefID:UniRef50_G7JHZ7
CJt109149	545							Uncharacterized protein RefID:UniRef50_A0A2N2PFP5
CJt109150	758				172	2		DnaJ subfamily B member RefID:UniRef50_A0A1U8ASP7
CJt109151	692				3166	2		Fungal specific transcription factor RefID:UniRef50_S3CND6
CJt109152	1445				4266	1		F-box/LRR-repeat-like protein RefID:UniRef50_UPI000A2C326A
CJt109153	502							Uncharacterized protein RefID:UniRef50_A0A292E618
CJt109154	612				6206	3		CD209 antigen-like protein RefID:UniRef50_UPI000905594A
CJt109155	611							Uncharacterized protein RefID:UniRef50_M4QQQ6
CJt109156	716				6236	1		Nestin RefID:UniRef50_P21263
CJt109157	705				6236	2		Nestin RefID:UniRef50_P21263
CJt109158	813				3737	2		Uncharacterized protein RefID:UniRef50_A0A1U8AVH5
CJt109159	838			LTR/Copia	2382	2		Serpin B9 RefID:UniRef50_P50453
CJt109160	1564				5969	1		expressed gene
CJt109161	590			LTR/Copia	5953	1		expressed gene
CJt109162	1019				2220	2		NADH dehydrogenase (ubiquinone) RefID:UniRef50_K7MQW2
CJt109163	1294				3832	2		Mucin-5ac, putative RefID:UniRef50_L7LVI6
CJt109164	1898	EF03669			21	1		Hit involved in cell-cycle regulation-like protein RefID:UniRef50_A0A0S3QW59
CJt109165	1273							Uncharacterized protein RefID:UniRef50_A0A2H3IPZ9
CJt109166	653				6237	3		Histidine kinase RefID:UniRef50_A0A024HCY1
CJt109167	737				6237	2		Histidine kinase RefID:UniRef50_A0A024HCY1
CJt109168	1554				751	2		General transcription factor RefID:UniRef50_UPI0005505059
CJt109169	890	EF01184						Acetyl-CoA acetyltransferase RefID:UniRef50_A0A1G4FMR2
CJt109170	997							TSA: Wollemia nobilis Ref Wollemi Transcript 29023 1096 transcribed RNA sequence RefID:UniRef50_A0A0C9RG01
CJt109171	1303				6238	2		TSA: Wollemia nobilis Ref Wollemi Transcript 6905 1909 transcribed RNA sequence RefID:UniRef50_A0A0C9QVA5
CJt109172	2478		PF02045		4746	1		Protein NFYA1 RefID:UniRef50_A0A023R5Z3
CJt109173	549				6239	2		ABC transport system permease protein, putative RefID:UniRef50_A0A1M6YRJ3
CJt109174	1412				4880	2		Aquaporin Z RefID:UniRef50_A0A1T5I5V1
CJt109175	1310				4880	4		Aquaporin Z RefID:UniRef50_A0A1T5I5V1
CJt109176	793				5710	4		Alba DNA/RNA-binding protein RefID:UniRef50_Q9LP53
CJt109177	652							Uncharacterized protein RefID:UniRef50_A0A1D2X7M0
CJt109178	1105				5500	1		Histone demethylase UTX RefID:UniRef50_E2AX55
CJt109179	908		PF00808		4420	1		Protein Dr1 RefID:UniRef50_A0A1S2YR43
CJt109180	1323				1345	1		Chromosome RefID:UniRef50_A0A1A8HQ59
CJt109181	871							Nitric oxide synthase, salivary gland-like protein RefID:UniRef50_UPI000BA7F2DB
CJt109182	1449				5422	3		Uncharacterized protein RefID:UniRef50_A0A176VGA0
CJt109183	905	EF01516			4887	2		Phi class glutathione S-transferase RefID:UniRef50_A9SCV0
CJt109184	2220	EF03604			3231	2		Acetyl-coenzyme A carboxylase carboxyl transferase subunit alpha RefID:UniRef50_C5B7S4
CJt109185	1172				6240	1		Protein asteroid RefID:UniRef50_UPI000BB02E6B
CJt109186	1697				5946	2		Scaffoldin RefID:UniRef50_A0A1Y2A854
CJt109187	927				1811	2		RING-H2 finger ATL60-like protein RefID:UniRef50_UPI000C22A4FD
CJt109188	2529				6041	1		MLO-like protein RefID:UniRef50_Q94KB7
CJt109189	862				1684	2		Zinc phosphodiesterase ELAC protein RefID:UniRef50_A0A093KH84
CJt109190	1342	EF03551			1454	1		Ubiquitin-conjugating enzyme family protein RefID:UniRef50_B9I3X3
CJt109191	1394				3161	1		Protein CBG13624 RefID:UniRef50_A8XIC1
CJt109192	1138				6241	3		Peroxidase-like protein RefID:UniRef50_UPI000C76D553
CJt109193	2082	EF00497|EF00498						Cytochrome P450 RefID:UniRef50_P05179
CJt109194	962				1002	3		Biogenesis of lysosome-related organelles complex-1 subunit RefID:UniRef50_UPI000D184508
CJt109195	819				6242	3		Histone-lysine N-methyltransferase RefID:UniRef50_UPI000C6FC6E8
CJt109196	1863				1271	3		Ubiquitin receptor RAD23b-like protein RefID:UniRef50_A0A1U8HS50
CJt109197	562							expressed gene
CJt109198	1832	EF07147			12	2		Flavin-containing monooxygenase RefID:UniRef50_K4C6P1
CJt109199	1493				2939	2		Uncharacterized protein RefID:UniRef50_E5S2R8
CJt109200	1133				6243	1		Protein capicua RefID:UniRef50_UPI00073D75CB
CJt109201	884				6243	3		Protein capicua RefID:UniRef50_UPI00073D75CB
CJt109202	534				2093	1		Putative RefID:UniRef50_A0A0P6D0A3
CJt109203	678							Uncharacterized protein RefID:UniRef50_U9SSS9
CJt109204	1425				5059	3		expressed gene
CJt109205	666				5892	2		Retrovirus-related Pol polyprotein from transposon RefID:UniRef50_A0A139WA70
CJt109206	1479				1462	1		Uncharacterized protein RefID:UniRef50_A0A0P0WP51
CJt109207	2010				5431	1		3-deoxy-manno-octulosonate cytidylyltransferase RefID:UniRef50_A0A2G4HRW0
CJt109208	1734	EF00588|EF09287|EF00880|EF09196			4367	3		Ferredoxin--NADP reductase, leaf isozyme RefID:UniRef50_P41344
CJt109209	1928	EF03040			4985	2		Fructose-bisphosphate aldolase RefID:UniRef50_G1M9L3
CJt109210	1092							Cytochrome c oxidase subunit, putative RefID:UniRef50_UPI000B783DC6
CJt109211	918				2088	5		expressed gene
CJt109212	1719				5413	1		Ovoperoxidase RefID:UniRef50_A0A2G8JLU0
CJt109213	1394				6244	2		expressed gene
CJt109214	2090				6245	3		DNA-binding transcriptional activator RefID:UniRef50_E0SH34
CJt109215	2104				6245	2		Conjugal transfer protein TraN RefID:UniRef50_UPI00094FC30D
CJt109216	602				4184	2		Oxidoreductase protein, putative RefID:UniRef50_Q1ZWL7
CJt109217	681							Pectate lyase superfamily protein RefID:UniRef50_A0A1V5UIW2
CJt109218	1496				5744	1	gSNP09370	Aminodeoxychorismate lyase RefID:UniRef50_A0A0G1C9H5
CJt109219	2066							Ferlin, putative RefID:UniRef50_A0A1A8ZFK7
CJt109220	708							Uncharacterized protein RefID:UniRef50_A0A226DFX0
CJt109221	2950				1414	1		THO complex subunit RefID:UniRef50_UPI0003F0CF1D
CJt109222	1866				5182	2		LAMI 0A01640g1 1 RefID:UniRef50_A0A1G4ILT9
CJt109223	1060				4864	2		Nuclear transport factor RefID:UniRef50_C4XXB0
CJt109224	565							Uncharacterized protein RefID:UniRef50_M7NTR0
CJt109225	725							expressed gene
CJt109226	1425				2828	2		Transcription antitermination protein NusB RefID:UniRef50_A0A1V0KPE9
CJt109227	945	EF03140|EF03731			4718	2		Mandelate racemase/muconate lactonizing protein RefID:UniRef50_B1L5F2
CJt109228	699				6179	4		expressed gene
CJt109229	1223				2234	2		Amylosucrase RefID:UniRef50_A0A1I5J4A3
CJt109230	2711				5742	1		Uncharacterized protein RefID:UniRef50_UPI000C7693BF
CJt109231	1083							Nucleolar protein, putative RefID:UniRef50_G7KSQ8
CJt109232	1759				5054	3		Uncharacterized protein RefID:UniRef50_A0A1E3NQ79
CJt109233	1104	EF00813			3793	1		Pyridoxine/pyridoxamine RefID:UniRef50_A0A1D6JL97
CJt109234	1806				6246	2		Sulfatase RefID:UniRef50_A0A256IU68
CJt109235	603							Collectin-12-like protein RefID:UniRef50_UPI00048FC4A6
CJt109236	1060				5457	1		Pentatricopeptide repeat-containing protein RefID:UniRef50_UPI0007727973
CJt109237	763			LTR/Gypsy				L-threonine RefID:UniRef50_A0A259UDL0
CJt109238	1663	EF00173|EF04218			3107	3		Isocitrate dehydrogenase RefID:UniRef50_A0A1J4XCR8
CJt109239	1205	EF05832|EF05830|EF00393						Probable RefID:UniRef50_Q9FFF6
CJt109240	1090							Early response to dehydration RefID:UniRef50_Q5MEE7
CJt109241	1297				5492	1		Bap31 domain protein, putative RefID:UniRef50_R1E7E6
CJt109242	835							2-alkenal reductase (NADP(+)-dependent) RefID:UniRef50_A0A2G2WYT6
CJt109243	1826	EF01868		LTR/Copia	4731	2		Retrovirus-related Pol polyprotein from transposon TNT RefID:UniRef50_P10978
CJt109244	694				6247	1		Uncharacterized protein RefID:UniRef50_A0A250XJB5
CJt109245	1295				6217	3		Uncharacterized protein RefID:UniRef50_UPI000D1C8237
CJt109246	1299	EF00919						Glutaredoxin family RefID:UniRef50_A0A2P6U4E8
CJt109247	937				6248	2		expressed gene
CJt109248	1574	EF02881			5904	1		TSA: Wollemia nobilis Ref Wollemi Transcript 4034 1016 transcribed RNA sequence RefID:UniRef50_A0A0C9RYF5
CJt109249	922							TPR repeat-containing protein RefID:UniRef50_A0A1K1RRP1
CJt109250	3080				682	1		Anaphase-promoting complex subunit RefID:UniRef50_A0A2B4RZW6
CJt109251	711				4442	2		expressed gene
CJt109252	881			LTR/Gypsy	108	5		Bm2526 RefID:UniRef50_A0A0K0J6D6
CJt109253	875				2219	2		V-type proton ATPase subunit a RefID:UniRef50_A0A0G4NQ31
CJt109254	1545							Uncharacterized protein RefID:UniRef50_A0A1Y1JQ41
CJt109255	893							Fibronectin-binding protein RefID:UniRef50_W6RWJ8
CJt109256	821							Alkyl transferase RefID:UniRef50_A0A176WNL2
CJt109257	3124				125	1		TSA: Wollemia nobilis Ref Wollemi Transcript 13230 2652 transcribed RNA sequence RefID:UniRef50_A0A0C9QR46
CJt109258	1471				3736	1		Protein YIPF RefID:UniRef50_B8LNX3
CJt109259	1157				3736	3		Peptidylprolyl isomerase RefID:UniRef50_D3PD53
CJt109260	926	EF07386			2741	1		3-oxoacyl-[acyl-carrier-protein] reductase FabG RefID:UniRef50_Q9X248
CJt109261	564							expressed gene
CJt109262	1917				5093	1		G-patch domain RefID:UniRef50_A0A200R1M3
CJt109263	2287				1639	1		Uncharacterized protein RefID:UniRef50_G4VML8
CJt109264	2205	EF02202			2442	1		Glycerophosphodiester phosphodiesterase RefID:UniRef50_F5SD93
CJt109265	3188				6249	2		DNA-directed RNA polymerase II subunit RPB1 RefID:UniRef50_A0A1D1XPK6
CJt109266	2153	EF01888			4271	2		3'-5' exoribonuclease RefID:UniRef50_A0A1S3BCJ6
CJt109267	1305				900	2		Carbohydrate esterase family RefID:UniRef50_A0A0C3S849
CJt109268	918				1669	1		Protein NIM1-INTERACTING RefID:UniRef50_Q9FNZ5
CJt109269	2228	EF01766			1057	1		Serine/threonine-protein kinase SRK2E RefID:UniRef50_A0A1S4BFC2
CJt109270	634				6250	2		Uncharacterized protein RefID:UniRef50_A0A2C9URL6
CJt109271	563				650	7		Uncharacterized protein RefID:UniRef50_A0A2D6ANV1
CJt109272	794				5771	3		Prefoldin, putative RefID:UniRef50_A0A251S4N7
CJt109273	664			LTR/Gypsy				Patatin, putative RefID:UniRef50_F1Z4N7
CJt109274	1632				3509	1		expressed gene
CJt109275	836							Uncharacterized protein RefID:UniRef50_A2EX31
CJt109276	534				1600	3		Serine threonine protein kinase RefID:UniRef50_A0A1J9RS73
CJt109277	1838				6227	1		expressed gene
CJt109278	1403	EF02151			2562	3		Imidazoleglycerol-phosphate dehydratase RefID:UniRef50_A0A2I0ATJ6
CJt109279	1201	EF02151			2562	5		BnaC03g21580D protein RefID:UniRef50_A0A078FNJ4
CJt109280	1485				4620	1		Shikimate kinase RefID:UniRef50_A0A1D1Z323
CJt109281	1494				6251	1		Bacterial protein of uncharacterized function RefID:UniRef50_A0A1C5S531
CJt109282	3854				960	1		expressed gene
CJt109283	2916				6252	2		Alpha beta-hydrolase RefID:UniRef50_A0A2P6VCN2
CJt109284	1044				6253	1		Superoxide dismutase [mn], mitochondrial RefID:UniRef50_A0A2P4JYI1
CJt109285	1387							expressed gene
CJt109286	2553				4803	1		Heavy metal-associated isoprenylated plant protein RefID:UniRef50_A0A2I0WFA6
CJt109287	1456				1443	1		TSA: Wollemia nobilis Ref Wollemi Transcript 11294 1751 transcribed RNA sequence RefID:UniRef50_A0A0C9RM73
CJt109288	964				5831	2		Synaptic vesicle membrane protein VAT-1 RefID:UniRef50_UPI000C201C87
CJt109289	940				4536	2		Protein CURVATURE THYLAKOID RefID:UniRef50_UPI00077686C3
CJt109290	3142	EF01077			2500	1		Designed protein CTPR3 RefID:UniRef50_UPI00006832F5
CJt109291	900							Helicase RefID:UniRef50_F2UDK8
CJt109292	603				1289	7		Flavonol synthase RefID:UniRef50_UPI0007755D2A
CJt109293	543							expressed gene
CJt109294	1370				5828	2		Ras-related protein RIC1 RefID:UniRef50_P40392
CJt109295	1742				2368	2	gSNP02659	Polyphosphate kinase RefID:UniRef50_A0A1Q6UHV3
CJt109296	805							EF-hand calcium-binding domain-containing protein RefID:UniRef50_A0A226DZT3
CJt109297	2250				4455	2	gSNP09694	F-box/LRR-repeat protein RefID:UniRef50_UPI000A29E2A7
CJt109298	2925				3659	1	gSNP06965	F-box/LRR-repeat protein RefID:UniRef50_A0A091DWQ4
CJt109299	927				4054	2		Vacuolar protein sorting-associated protein RefID:UniRef50_A0A210QUU0
CJt109300	2256			LTR/Gypsy	5634	1		Reverse transcriptase RefID:UniRef50_A0A1R3FYS7
CJt109301	1829				53	1		JmjC domain-containing protein RefID:UniRef50_UPI000CED5039
CJt109302	1332				4303	2		expressed gene
CJt109303	997							DASH family cryptochrome RefID:UniRef50_UPI000B3E5F94
CJt109304	995							DNA directed RNA polymerase RefID:UniRef50_F0XA52
CJt109305	1937				4578	2		Glycoside hydrolase family RefID:UniRef50_A0A1S9DXN2
CJt109306	1814							Inactive poly [ADP-ribose] polymerase RCD1-like protein RefID:UniRef50_UPI000B8C9380
CJt109307	2651				5021	1		COMM domain-containing protein RefID:UniRef50_UPI000BB0B491
CJt109308	4741				3643	1		Wall-associated receptor kinase-like protein RefID:UniRef50_A0A1U8PZS3
CJt109309	1027	EF01757						ATP-dependent RefID:UniRef50_A0A2P5F0I1
CJt109310	1011				1781	3		60S acidic ribosomal protein P2 RefID:UniRef50_A0A0B2V1V8
CJt109311	1154				6254	2		Speckle-type POZ protein RefID:UniRef50_O43791
CJt109312	1076				4143	3		AAA-type ATPase family protein / ankyrin repeat family protein RefID:UniRef50_A0A061GLQ1
CJt109313	1046	EF00878			3018	1		Thioredoxin RefID:UniRef50_A0A0C9RY05
CJt109314	851				2738	3		FMN-binding domain protein RefID:UniRef50_E6UDP7
CJt109315	1136				5580	2		Tetratricopeptide repeat protein RefID:UniRef50_A0A1D1ZHS3
CJt109316	971			LTR/Gypsy	2108	2		Leishmanolysin metalloprotease M8, Zn-binding site RefID:UniRef50_A0A2D4BTY2
CJt109317	2385							Nucleotide-binding, alpha-beta plait RefID:UniRef50_A0A103YAQ1
CJt109318	2294		PF00319		3422	2		AGL6 MADS-box transcription factor-like protein RefID:UniRef50_B2ZX79
CJt109319	2097						gSNP06180	Transmembrane protein, putative RefID:UniRef50_Q1SN14
CJt109320	981				54	2		Carbamoyltransferase HypF, putative RefID:UniRef50_A0A0G0NY76
CJt109321	1132				1338	2		DEAD-box ATP-dependent RNA helicase RefID:UniRef50_A0A1D1YAE7
CJt109322	3238				3291	2		Transmembrane protein, putative RefID:UniRef50_G7JJ68
CJt109323	2786				1875	1		Gamma-glutamylcyclotransferase RefID:UniRef50_A0A0K9PR54
CJt109324	560							Uncharacterized protein RefID:UniRef50_D8PZY8
CJt109325	1039							expressed gene
CJt109326	2570				4971	1		Histidinol dehydrogenase RefID:UniRef50_Q8ESR8
CJt109327	2083				1099	2		Uncharacterized protein RefID:UniRef50_K1PH64
CJt109328	1342							Small nuclear ribonucleoprotein-associated protein B RefID:UniRef50_A0A2H3X662
CJt109329	1146			LTR/Copia	3024	2		Uncharacterized protein RefID:UniRef50_A0A0S7DLZ7
CJt109330	945				6255	2	gSNP01688	Casp-like protein RefID:UniRef50_A0A2P4HTA6
CJt109331	2747				4106	1		Penicillin-binding protein RefID:UniRef50_V6ANF4
CJt109332	2458				4106	2		Penicillin-binding protein RefID:UniRef50_V6ANF4
CJt109333	1170				4298	1		Plectin-like protein RefID:UniRef50_A0A1U8GDI3
CJt109334	812				4766	2		Anaphase-promoting complex subunit RefID:UniRef50_A0A2P4IK90
CJt109335	1629				3076	1		Cystatin-1 RefID:UniRef50_P31726
CJt109336	2070				3695	1	gSNP07770	G2/mitotic-specific cyclin-B RefID:UniRef50_A0A2H3F663
CJt109337	1525				5560	3		RNA polymerase subunit sigma-24 RefID:UniRef50_A0A0Q0VNU1
CJt109338	1771				835	3	gSNP06722	14-3-3 protein RefID:UniRef50_L8X4T0
CJt109339	4462				6256	1		Stabilizer of iron transporter SufD / Polynucleotidyl transferase RefID:UniRef50_A0A061FVM9
CJt109340	1412				1233	1		Ovule protein, putative RefID:UniRef50_A0A0V0HZ97
CJt109341	1699				628	10		Tubulin alpha chain-like protein RefID:UniRef50_A0A2P2IXW7
CJt109342	895							Tenascin-X RefID:UniRef50_A0A1S3JBZ5
CJt109343	1413				5915	2		Ovule protein, putative RefID:UniRef50_A0A0V0I886
CJt109344	1144	EF00563			1540	4		Superoxide dismutase RefID:UniRef50_A0A0J7KGT5
CJt109345	1411				3976	2		Counting factor associated protein D RefID:UniRef50_A0A2J7QI59
CJt109346	582				5351	2		Adenine deaminase RefID:UniRef50_A0A256ZLV4
CJt109347	3705				3308	1		SANT domain RefID:UniRef50_A0A200Q1G7
CJt109348	2276				2151	2	gSNP04427	Uncharacterized protein RefID:UniRef50_A0A059DD66
CJt109349	1317				4862	1		Uncharacterized protein RefID:UniRef50_A8BNA7
CJt109350	1541				6257	2		expressed gene
CJt109351	1615				6257	1		expressed gene
CJt109352	673							DNA-dependent protein kinase catalytic subunit RefID:UniRef50_UPI0008F9D162
CJt109353	935				156	2		ATP synthase subunit f, mitochondrial RefID:UniRef50_L9KQY2
CJt109354	1000							expressed gene
CJt109355	7251				964	1		Receptor region, transmembrane domain- and RING domain-containing protein RefID:UniRef50_A0A2I4GXS4
CJt109356	6866				964	2		Receptor region, transmembrane domain- and RING domain-containing protein RefID:UniRef50_A0A2I4GXS4
CJt109357	2423							Phage tail tape measure protein, TP901 family, core region RefID:UniRef50_W6TER2
CJt109358	513				5415	2		Uncharacterized protein RefID:UniRef50_A0A1B7P1G7
CJt109359	1357				5674	2		Ovule protein, putative RefID:UniRef50_A0A0V0GFD9
CJt109360	697				2428	2		Protein NIM1-INTERACTING RefID:UniRef50_A0A1S2XVZ9
CJt109361	804							Uncharacterized protein RefID:UniRef50_A0A0G4EXA5
CJt109362	548				62	4		Clast3, related protein RefID:UniRef50_I3SJM3
CJt109363	939				1578	4		Site-specific integrase RefID:UniRef50_A0A2G6G6F8
CJt109364	943				5097	1		Lipase member K-like protein RefID:UniRef50_UPI0002659497
CJt109365	2895	EF02104			1449	1		RNase P p30 domain-containing protein RefID:UniRef50_A0A1Q3BTW4
CJt109366	1573				3193	1		TATA-box-binding protein RefID:UniRef50_P26357
CJt109367	1810				1623	1		Mitochondrial carrier domain RefID:UniRef50_A0A0V0Q8K2
CJt109368	1820				2931	2		H2.0 homeobox-like protein RefID:UniRef50_A0A0P4ZTL5
CJt109369	701				1573	2		Uncharacterized protein RefID:UniRef50_UPI0006B837F4
CJt109370	5194				2325	2		E4F transcription factor RefID:UniRef50_Q5EAM4
CJt109371	958							Opioid growth factor receptor-like protein RefID:UniRef50_UPI0009A26067
CJt109372	544				6258	2		Uncharacterized protein RefID:UniRef50_A0A2A9MEC2
CJt109373	1392							AP-1 complex subunit gamma RefID:UniRef50_A0A1J4JBV4
CJt109374	1223							Uncharacterized protein RefID:UniRef50_A0A2P5RXS5
CJt109375	520							Uncharacterized protein RefID:UniRef50_A0A1B6HFU8
CJt109376	1554							CASP-like protein RefID:UniRef50_A0A0E0A752
CJt109377	989				202	2		DEAD-box ATP-dependent RNA helicase RefID:UniRef50_A0A1D1YAE7
CJt109378	1496							GTP-binding nuclear protein RefID:UniRef50_W9SFL0
CJt109379	2257				3019	3		Tyrosine--tRNA ligase RefID:UniRef50_A0A293LUK9
CJt109380	2345				992	2		Cilia- and flagella-associated protein RefID:UniRef50_A0A2D0QY39
CJt109381	684							Neurogenic locus Notch-like protein RefID:UniRef50_UPI0009480A85
CJt109382	1586	EF02710			3480	2		Proteasome subunit alpha type-6 RefID:UniRef50_P60900
CJt109383	1660				1162	3		Cysteine-rich and transmembrane domain-containing protein a RefID:UniRef50_A0A2P4KVS6
CJt109384	1112							Harpin-induced protein RefID:UniRef50_Q2QXF1
CJt109385	1614				6259	2		CRE-MEC-2 protein RefID:UniRef50_E3LDX9
CJt109386	1729				6259	1		CRE-MEC-2 protein RefID:UniRef50_E3LDX9
CJt109387	1124							Serine protease easter RefID:UniRef50_UPI0007E7E22F
CJt109388	625				199	2		Protein yellow-like RefID:UniRef50_UPI000676AED8
CJt109389	5143				1823	1		Alpha-L-glutamate ligase, RimK family RefID:UniRef50_X6MRA0
CJt109390	596							1-phosphatidylinositol-3-phosphate RefID:UniRef50_Q6H5I5
CJt109391	957				6260	4		Centrosomal protein of RefID:UniRef50_UPI000BA7F68A
CJt109392	2230				6260	3		Conidial yellow pigment biosynthesis polyketide synthase RefID:UniRef50_C9S6I1
CJt109393	2762				577	2		ATPase, E1-E2 type RefID:UniRef50_A0A024IY62
CJt109394	1290							expressed gene
CJt109395	1009				4482	1		HTH-type transcriptional regulator RefID:UniRef50_Q8LE56
CJt109396	1232				6261	2		expressed gene
CJt109397	1657				6261	1		expressed gene
CJt109398	1279				6262	2		Molecular chaperone DnaJ RefID:UniRef50_W7SYL7
CJt109399	1745	EF00301			5914	4		Catalase HPII RefID:UniRef50_P21179
CJt109400	2204	EF00301			5914	2		Catalase RefID:UniRef50_A0A080UIU0
CJt109401	1103				2134	1		RmlC jelly roll fold-like protein RefID:UniRef50_Q8GYZ3
CJt109402	1369							Tenascin-X RefID:UniRef50_K1QX02
CJt109403	3220				6263	3		Centromere protein K RefID:UniRef50_U6DHV3
CJt109404	3194				6263	5		Centromere protein K RefID:UniRef50_U6DHV3
CJt109405	1070				2447	1		Uncharacterized protein RefID:UniRef50_A0A256YIX1
CJt109406	846				4926	1		BnaA10g30290D protein RefID:UniRef50_A0A078JN10
CJt109407	2840				5080	1		Thaumatin-like protein RefID:UniRef50_B6STT0
CJt109408	526				2250	2		Uncharacterized protein RefID:UniRef50_A0A2D8WJP0
CJt109409	969				6071	2		Sporulation-specific glycosylase ydhD, putative RefID:UniRef50_A0A1C5LE34
CJt109410	1359				6264	5		Para-hydroxybenzoate--polyprenyltransferase RefID:UniRef50_A0A0A9KG69
CJt109411	1631							Polycystin RefID:UniRef50_M4AE76
CJt109412	2268		PF02791		6014	2		DDT domain-containing DDR4-like protein RefID:UniRef50_A0A2H3X9B3
CJt109413	908							Uncharacterized protein RefID:UniRef50_A0A0V1BWU2
CJt109414	1612	EF07553|EF00376			5646	1		p4H RefID:UniRef50_A0A061EIQ8
CJt109415	726	EF07553|EF00376			5646	3		p4H RefID:UniRef50_A0A061EJ70
CJt109416	3023				4145	2		SIT4 phosphatase-associated family protein RefID:UniRef50_A0A061H091
CJt109417	657				2566	1		MJ0596-like protein RefID:UniRef50_Q58013
CJt109418	2463				5506	1		TonB-dependent receptor RefID:UniRef50_UPI000D13CFCC
CJt109419	704				6099	1		TIGR01777 family protein RefID:UniRef50_A0A084VN83
CJt109420	591				150	8		Uncharacterized protein RefID:UniRef50_A0A1D6CZT5
CJt109421	1237							Hydroxyacylglutathione hydrolase RefID:UniRef50_UPI0003B5E560
CJt109422	3662				3411	1		Protein BCL9 RefID:UniRef50_UPI0006B0FEA5
CJt109423	816				727	1		Uncharacterized protein RefID:UniRef50_A0A218Y3U3
CJt109424	3154	EF01766			892	1		Inactive leucine-rich repeat receptor serine/threonine-protein kinase RefID:UniRef50_UPI000C1D694B
CJt109425	2017	EF08703			3811	5		Elongation factor RefID:UniRef50_A0A139WNV6
CJt109426	595							Uncharacterized protein RefID:UniRef50_A0A0S8ANB2
CJt109427	841				3571	2		Uncharacterized protein RefID:UniRef50_UPI000B8CF641
CJt109428	854				6265	3		BnaCnng09970D protein RefID:UniRef50_A0A078HUB3
CJt109429	897				6265	2		BnaCnng09970D protein RefID:UniRef50_A0A078HUB3
CJt109430	959							expressed gene
CJt109431	671							Retrotransposon hot spot (RHS) protein RefID:UniRef50_V5D2F6
CJt109432	1079				6181	2		Organic cation/carnitine transporter RefID:UniRef50_A0A2I0WYL2
CJt109433	1267		PF00170		4465	2		G-box-binding factor RefID:UniRef50_A0A1D1Z2H4
CJt109434	1526			Simple_repeat	3641	2		expressed gene
CJt109435	547							BnaC01g00250D protein RefID:UniRef50_A0A078I0M0
CJt109436	3301	EF02115			5837	1		Fructose-1 RefID:UniRef50_A0A2P2LM99
CJt109437	1109				4447	2		Rap/ran-GAP RefID:UniRef50_A0A1Y3EST4
CJt109438	2445				2763	2		Cation efflux pump RefID:UniRef50_A0A068RIZ2
CJt109439	823							Matrilin-4-like protein RefID:UniRef50_UPI0008FA4FE0
CJt109440	1471				3624	1		Universal stress protein RefID:UniRef50_A0A1H7PVZ1
CJt109441	2779				1036	4		Parasite-infected erythrocyte surface protein RefID:UniRef50_O77361
CJt109442	531				272	1		SAC3/GANP/Nin1/mts3/eIF-3 p25 family-domain-containing protein RefID:UniRef50_A0A1Y2BL99
CJt109443	948				317	2		Deleted in malignant brain tumors RefID:UniRef50_UPI00065B4C5A
CJt109444	857				1835	5		Lipid phosphate phosphatase beta, putative RefID:UniRef50_A0A1U7ZYR8
CJt109445	790							Uncharacterized protein RefID:UniRef50_A0A2H3KJC4
CJt109446	543							expressed gene
CJt109447	1957				2416	1		Torsin-1A-interacting protein RefID:UniRef50_UPI000B902819
CJt109448	3511				4051	2		Uncharacterized protein RefID:UniRef50_A0A0C4EWH3
CJt109449	568							Uncharacterized protein RefID:UniRef50_A0A118K3X1
CJt109450	3785				2767	1		Kallikrein-7-like protein RefID:UniRef50_UPI00052348BD
CJt109451	602				4955	3		expressed gene
CJt109452	2288				5464	1		Outer membrane lipoprotein Blc RefID:UniRef50_S6B1H1
CJt109453	871				2187	3		Protein inturned RefID:UniRef50_UPI00076FADC8
CJt109454	821				6093	1		expressed gene
CJt109455	2068				5210	2	gSNP01198	expressed gene
CJt109456	521							Phytase RefID:UniRef50_F0XGW5
CJt109457	1255				5526	2		Endo-1,3(4)-beta-glucanase RefID:UniRef50_A0A1V9Z6W4
CJt109458	1564				6080	2		Alpha/beta-hydrolase RefID:UniRef50_A0A178B8Q4
CJt109459	1265				6145	1		Imidazole glycerol phosphate synthase subunit HisH RefID:UniRef50_A0A143WPE2
CJt109460	2154		PF02362		5026	2	gSNP04916	B3 domain-containing REM16-like protein RefID:UniRef50_UPI0008A0BEB7
CJt109461	1458				1951	1		Electron transfer flavoprotein subunit alpha RefID:UniRef50_A0A2P6VUL2
CJt109462	1020				3182	2		PIR Superfamily Protein RefID:UniRef50_A0A1A8WQZ4
CJt109463	913				6266	1		Inner ear-specific collagen-like protein RefID:UniRef50_UPI000B8FB929
CJt109464	2978				130	3		Muscle M-line assembly unc-89-like protein RefID:UniRef50_UPI000CE5853E
CJt109465	1196	EF00345|EF04552|EF00346|EF04553			4369	3		1,2-dihydroxy-3-keto-5-methylthiopentene dioxygenase RefID:UniRef50_A0A2N9F5L6
CJt109466	1252							HEXXH motif domain-containing protein RefID:UniRef50_UPI000698B3B1
CJt109467	1613				677	2		DNA polymerase RefID:UniRef50_A0A2N0NWG5
CJt109468	1131				4842	2		Chromophore lyase CRL, chloroplastic-like protein RefID:UniRef50_UPI000C045D71
CJt109469	1301				4842	1		Chromophore lyase CRL, chloroplastic RefID:UniRef50_Q9FI46
CJt109470	2761				6134	2		Cellulose synthase A catalytic subunit RefID:UniRef50_A0A2P2JA61
CJt109471	712							Alpha/beta hydrolase domain-containing protein RefID:UniRef50_UPI0006B6BB56
CJt109472	1807				4075	1		Nucleic acid-binding, OB-fold-like protein RefID:UniRef50_B7FKB1
CJt109473	848				6267	2		Uncharacterized protein RefID:UniRef50_S9U027
CJt109474	1125							Serine protease related protein RefID:UniRef50_A0A1D3CT67
CJt109475	817				5665	2		Vacuolar ATPase assembly integral membrane vma21-like protein RefID:UniRef50_UPI0005EEC208
CJt109476	627				6268	2		Insect origin recognition complex subunit, putative RefID:UniRef50_G4VH99
CJt109477	761				5956	2		expressed gene
CJt109478	782				1010	4		Uncharacterized protein RefID:UniRef50_A0A0R3SXG3
CJt109479	2229	EF05450|EF05452|EF05454			6269	2	gSNP05951	Protein CYP715C54 RefID:UniRef50_A0A291FAX9
CJt109480	1191							expressed gene
CJt109481	714							Unplaced genomic scaffold scaffold 6131 RefID:UniRef50_A0A0D0BKZ1
CJt109482	2191							expressed gene
CJt109483	1360		PF00249		2354	3		Transcription factor MYB3 RefID:UniRef50_Q9S9K9
CJt109484	978				5110	3		Irl1 RefID:UniRef50_A0A0A9N965
CJt109485	966				6080	3		Iq calmodulin-binding motif domain protein RefID:UniRef50_U9SLR6
CJt109486	1194							expressed gene
CJt109487	921				334	2		Phosphatidylinositol RefID:UniRef50_A0A2P6V4J5
CJt109488	1012				4205	2		Protein transport protein Sec61 subunit beta RefID:UniRef50_A0A0D2QPW2
CJt109489	1476				3829	1		Kinetochore protein nnf1 RefID:UniRef50_A0A093UXD6
CJt109490	3186	EF01366			6270	2		Glycogenin glucosyltransferase RefID:UniRef50_A0A2G9H765
CJt109491	1102				1949	1		Protein HSBP1 RefID:UniRef50_A0A0S7HTW7
CJt109492	1106							Beta-ureidopropionase RefID:UniRef50_W1GBX3
CJt109493	896	EF08306						Isoprenyl transferase RefID:UniRef50_Q8RA26
CJt109494	732				883	1		Autolytic lysozyme RefID:UniRef50_A0A2K4ZFB2
CJt109495	1382				5582	1		DNA recombination protein RmuC RefID:UniRef50_A0A1Q2MCW4
CJt109496	2694				177	2		Uncharacterized protein RefID:UniRef50_UPI000C052F3C
CJt109497	2711				5253	2	gSNP06977	LemA family protein RefID:UniRef50_A0A2A5E9G8
CJt109498	3469		PF03106		5504	1		TSA: Wollemia nobilis Ref Wollemi Transcript 11092 3323 transcribed RNA sequence RefID:UniRef50_A0A0C9RMD2
CJt109499	991				3671	3		KH domain-containing protein RefID:UniRef50_A0A0K9P4N4
CJt109500	1170				4002	1		Na+-translocating ferredoxin:NAD+ oxidoreductase RNF, RnfC subunit RefID:UniRef50_A0A1N6QTH2
CJt109501	907				3392	2		Utrophin RefID:UniRef50_UPI0008144115
CJt109502	1178				2467	2		MSN4 (YKL062W) and MSN2 (YMR037C) RefID:UniRef50_A0A1S7HZM7
CJt109503	743							Glutamine gamma-glutamyltransferase RefID:UniRef50_A0A1W4XXG4
CJt109504	1222				4535	2		STE/STE20/FRAY protein kinase RefID:UniRef50_U5H9W3
CJt109505	578							TKL protein kinase RefID:UniRef50_J3NNT1
CJt109506	1869				2487	2	gSNP01025	Asparagine synthase (Glutamine-hydrolyzing) RefID:UniRef50_L0EJ91
CJt109507	1157				6271	1		Uncharacterized protein RefID:UniRef50_A0A1Q8T2X4
CJt109508	1284				3111	1		NADH dehydrogenase RefID:UniRef50_A0A061FJK1
CJt109509	833				4805	2		expressed gene
CJt109510	1798			Simple_repeat	5569	1		Mucin-5B RefID:UniRef50_UPI0005779BA8
CJt109511	4121			LTR/Copia	528	5		Metal transporter Nramp5 RefID:UniRef50_W9SBV7
CJt109512	659				4042	3		LRR receptor serine/threonine-protein kinase FLS2 RefID:UniRef50_UPI00090574E0
CJt109513	2682	EF02411						Subtilisin protease SBT5.4-like protein RefID:UniRef50_UPI000B796052
CJt109514	808				6272	1		expressed gene
CJt109515	3005			RC/Helitron	557	2		Cyclic nucleotide-gated ion channel, putative RefID:UniRef50_Q9M0A4
CJt109516	625							expressed gene
CJt109517	836							Class V aminotransferase RefID:UniRef50_A0A1V4RUN5
CJt109518	1391							Uncharacterized protein RefID:UniRef50_C3Y783
CJt109519	1541				3201	3		Protein PPUP1622 RefID:UniRef50_A0A0S7IYP8
CJt109520	1166				5329	2		Procollagen C-endopeptidase enhancer RefID:UniRef50_UPI0006EAFF28
CJt109521	592				5412	2		Alpha-1B adrenergic receptor-like protein RefID:UniRef50_UPI000B90AF18
CJt109522	1506				5467	1		Peptidase M48 Ste24p RefID:UniRef50_K9Z360
CJt109523	732				4954	2		CYP75A12:F3'5'H1 RefID:UniRef50_A0A0A9F414
CJt109524	1908	EF07912			2504	2	gSNP06432	NOL1/NOP2/sun family protein RefID:UniRef50_B9GFY0
CJt109525	2595				2087	3		expressed gene
CJt109526	1134							Cob(I)yrinic acid a,c-diamide adenosyltransferase RefID:UniRef50_A0A1Y4ITK2
CJt109527	895				4900	3		Uncharacterized protein RefID:UniRef50_A0A0A9JWI9
CJt109528	4298							LysM peptidoglycan-binding domain-containing protein RefID:UniRef50_UPI000B8327DC
CJt109529	1725				6086	5		Obscurin RefID:UniRef50_UPI000C201C9C
CJt109530	904							Glyoxysomal processing protease, glyoxysomal RefID:UniRef50_UPI0009C0859C
CJt109531	1236	EF00722			4371	3		Enoyl-[acyl-carrier-protein] reductase, mitochondrial RefID:UniRef50_H3BM30
CJt109532	1919	EF04820			188	1		4-coumarate:CoA ligase RefID:UniRef50_A0A291FH95
CJt109533	1731				5417	2		Protein cereblon-like RefID:UniRef50_A0A2I4G0X6
CJt109534	4130				5322	1		Chromodomain protein Chp1 RefID:UniRef50_B6K5E2
CJt109535	3628	EF00873			1349	1		NADPH--cytochrome P450 reductase RefID:UniRef50_A0A1R3GHQ2
CJt109536	1954				3994	7		ADP,ATP carrier protein, mitochondrial RefID:UniRef50_P31691
CJt109537	3344				1720	1		BnaA08g30280D protein RefID:UniRef50_A0A078J5S2
CJt109538	743				1441	5		Chromosome transmission fidelity protein RefID:UniRef50_UPI0004CD2F8A
CJt109539	4051		PF00096		5363	1		Zinc finger protein STOP1 RefID:UniRef50_A0A1U8IXF8
CJt109540	664				4957	1		Kelch diablo-like protein RefID:UniRef50_UPI00064182C7
CJt109541	1592	EF01525			4616	2	gSNP00129	Geranylgeranyl diphosphate synthase RefID:UniRef50_Q64KQ5
CJt109542	588							SEC-C motif RefID:UniRef50_D4MT27
CJt109543	744				6273	3		expressed gene
CJt109544	2187				4990	2		Cell wall integrity/stress response component-like protein RefID:UniRef50_Q9SMR9
CJt109545	2797			LTR/Gypsy	1723	2		Transmembrane sensor domain protein, putative RefID:UniRef50_K9FJS5
CJt109546	836				5652	2		expressed gene
CJt109547	3574				5715	1		Oligopeptide transporter RefID:UniRef50_A0A2P4I5L8
CJt109548	2504				3402	1		Ubiquitin receptor1 RefID:UniRef50_A0A1D6LIZ9
CJt109549	1484							Leucine-rich repeat protein, plant-type, putative RefID:UniRef50_A0A251VIL8
CJt109550	2953							expressed gene
CJt109551	840	EF07164			5626	1		Coiled-coil domain-containing protein RefID:UniRef50_A0A2P4I6T7
CJt109552	1007	EF02594			5552	3		Oryzain beta chain RefID:UniRef50_P25777
CJt109553	1479	EF02546			5552	1		Cysteine protease XCP1 RefID:UniRef50_O65493
CJt109554	753				4214	4		expressed gene
CJt109555	2309				6274	1		expressed gene
CJt109556	817				5230	2		Uncharacterized protein RefID:UniRef50_A0A2N0KBF2
CJt109557	536							Pyruvate kinase RefID:UniRef50_A0A0P1AFR4
CJt109558	728							Dehydrin family protein expressed RefID:UniRef50_A0A1D6FP59
CJt109559	890				4155	1		Meckelin RefID:UniRef50_A0A1W4VA80
CJt109560	4794				4615	1		Esterase D14L, putative RefID:UniRef50_A0A1S4ADT8
CJt109561	900				6275	2		Uncharacterized protein RefID:UniRef50_C8PYJ4
CJt109562	1023			LTR/Copia	6276	1		Elongator complex protein RefID:UniRef50_A0A0K2SVS6
CJt109563	901							Disease resistance RPP13-like protein RefID:UniRef50_UPI00098B583C
CJt109564	1101				5082	2		40S ribosomal protein S17 RefID:UniRef50_A0A075B716
CJt109565	3717			LTR/Gypsy	4498	2		expressed gene
CJt109566	5437							Ephrin type-B receptor RefID:UniRef50_F4JXY6
CJt109567	2761				2377	1		Uncharacterized endoplasmic reticulum membrane C16E8.02-like protein RefID:UniRef50_UPI000C1D0883
CJt109568	696							Retinoid isomerohydrolase RefID:UniRef50_A0A094KVB5
CJt109569	1250	EF02530			3454	1		Signal peptidase I RefID:UniRef50_V4WCM9
CJt109570	3767				4292	3		LAMI 0G10022g1 1 RefID:UniRef50_A0A1G4KAH5
CJt109571	1377				5115	1		Uncharacterized protein RefID:UniRef50_A0A091D7I6
CJt109572	3152				6277	1		Uncharacterized protein RefID:UniRef50_M3XK43
CJt109573	708				4416	2		FAR1-related sequence RefID:UniRef50_A0A061G1N7
CJt109574	1105							Uncharacterized protein RefID:UniRef50_A0A202DE56
CJt109575	1241	EF00989			3881	2		SAM-dependent methyltransferase RefID:UniRef50_A0A0M9AYY5
CJt109576	771				2393	2		expressed gene
CJt109577	593							Uncharacterized protein RefID:UniRef50_A0A2G0CFC5
CJt109578	748							Histidine kinase RefID:UniRef50_A0A1I9Z011
CJt109579	1337				3342	1		Sorting nexin-13-like protein RefID:UniRef50_UPI00077A4066
CJt109580	2412				3551	1		E3 ubiquitin-protein ligase arkadia-A, putative RefID:UniRef50_A0A061GEV7
CJt109581	2201							Protein POL4 RefID:UniRef50_A0A0S7JW65
CJt109582	1643	EF07321|EF02984|EF05718			1163	4		UDP-D-apiose/UDP-D-xylose synthase RefID:UniRef50_Q9ZUY6
CJt109583	1985				3515	2	gSNP05724	Peptide transporter, putative RefID:UniRef50_A0A0A9CBE2
CJt109584	1000				2609	2		Non-specific lipid-transfer protein RefID:UniRef50_A0A2P4H280
CJt109585	641				2609	6		expressed gene
CJt109586	1082				3926	2		E3 ubiquitin-protein ligase HERC2 RefID:UniRef50_UPI000BF9C11B
CJt109587	1544				4619	6		Initiation-control protein YabA RefID:UniRef50_P37542
CJt109588	3908				3698	1		Plant protein RefID:UniRef50_Q8GX16
CJt109589	1507				259	8		Kinesin-like protein RefID:UniRef50_A0A162V9C5
CJt109590	2096							Uncharacterized protein RefID:UniRef50_UPI000A1C7FA5
CJt109591	2188				664	2		Uncharacterized protein RefID:UniRef50_A0A1L7X2I1
CJt109592	3725	EF11554			6147	1		TSA: Wollemia nobilis Ref Wollemi Transcript 11326 3396 transcribed RNA sequence RefID:UniRef50_A0A0C9QSR2
CJt109593	1426				361	2		Plasmid DNA for RefID:UniRef50_Q02303
CJt109594	844							Shutoff alkaline exonuclease RefID:UniRef50_Q01013
CJt109595	4740			LINE/L1	755	2		Translocation protein TolB RefID:UniRef50_A0A142WZL1
CJt109596	4883			LINE/L1	755	1		Translocation protein TolB RefID:UniRef50_A0A142WZL1
CJt109597	652							Reverse transcriptase RefID:UniRef50_A0A1R3KX34
CJt109598	600							Guanylate cyclase RefID:UniRef50_H2V2V9
CJt109599	1822				6184	2		TSA: Wollemia nobilis Ref Wollemi Transcript 5725 1762 transcribed RNA sequence RefID:UniRef50_A0A0C9RXJ8
CJt109600	2073				4780	2		Cobalamin ABC transporter permease RefID:UniRef50_A0A099VUP9
CJt109601	519				2193	2		Protein CBG01140 RefID:UniRef50_A8WPN4
CJt109602	1570				3871	2		Heterogeneous nuclear ribonucleoprotein R RefID:UniRef50_A0A2I4DTZ7
CJt109603	2827				2888	2		Cation-transporting ATPase RefID:UniRef50_A0A0D2WT66
CJt109604	2368				2273	2		Sugar-binding protein, putative RefID:UniRef50_F7R1S4
CJt109605	1037				6278	4		Uncharacterized protein RefID:UniRef50_A0A072Q709
CJt109606	785				3610	4		expressed gene
CJt109607	1480		PF08536		1022	1		Single-stranded DNA-binding protein WHY1, chloroplastic RefID:UniRef50_Q9LL85
CJt109608	2285	EF09066			6064	1	gSNP02688	Glutamyl-tRNA(Gln) amidotransferase subunit A RefID:UniRef50_L0KV76
CJt109609	2159				4071	3		Pre-mRNA-splicing factor ATP-dependent RNA helicase HuPRP22 RefID:UniRef50_A0A0F4X7S7
CJt109610	779				3167	4		Guanylate kinase RefID:UniRef50_Q54XF2
CJt109611	1158				4760	1		Pentatricopeptide repeat protein dPPR-U8G2 RefID:UniRef50_UPI0007B1768C
CJt109612	1618				1113	1		ATP-dependent DNA helicase RecQ RefID:UniRef50_A0A0H4RG80
CJt109613	2354							Carbohydrate binding domain-containing protein RefID:UniRef50_A0A0T5Z7T6
CJt109614	952				4870	2		Elongation of fatty acids protein RefID:UniRef50_R7YK70
CJt109615	3261				783	3		Uncharacterized protein RefID:UniRef50_A0A2B7ZSH7
CJt109616	1140				306	3	gSNP03900	Camp-dependent protein kinase catalytic RefID:UniRef50_A0A0M0LQQ3
CJt109617	695				6079	1		Adenylyl cyclase-associated protein RefID:UniRef50_G4LVI8
CJt109618	639				5120	2		Transcription initiation factor TFIID subunit D1 RefID:UniRef50_M2Y9P1
CJt109619	1051							Uncharacterized protein RefID:UniRef50_A0A2M8HG36
CJt109620	1170							expressed gene
CJt109621	1173				780	2		10 kDa chaperonin RefID:UniRef50_P35474
CJt109622	963				1827	2		Long-chain fatty acid transport protein RefID:UniRef50_A0A1I6GZT7
CJt109623	553				4124	7		Male sterility protein RefID:UniRef50_A0A1J9QP26
CJt109624	1450				5403	2		Dynein heavy chain RefID:UniRef50_A0A2C6L1X9
CJt109625	1414				5403	3		TSA: Wollemia nobilis Ref Wollemi Transcript 14423 2311 transcribed RNA sequence RefID:UniRef50_A0A0C9RJM9
CJt109626	798				6267	3	gSNP03515	expressed gene
CJt109627	1500				4574	2		PAS domain S-box-containing/diguanylate cyclase (GGDEF)-like protein RefID:UniRef50_A0A2N0H6Y8
CJt109628	862				4637	2		Uncharacterized protein RefID:UniRef50_A0A0L0CMU2
CJt109629	698				6279	1		Uncharacterized protein RefID:UniRef50_A0A1Q8H4K9
CJt109630	567							E3 ubiquitin-protein ligase RNF123 RefID:UniRef50_F7B5Z3
CJt109631	731				6280	4		Uncharacterized protein RefID:UniRef50_A0A1V6E4J0
CJt109632	1027				6280	1	gSNP09126	Uncharacterized protein RefID:UniRef50_A0A2G9HJR7
CJt109633	5667				5549	3		Mitochondrial dynamin-like protein RefID:UniRef50_A0A0V1BYI6
CJt109634	5656				5549	4		Mitochondrial dynamin-like protein RefID:UniRef50_A0A0V1BYI6
CJt109635	851							Uncharacterized protein RefID:UniRef50_A0A0G4IYW2
CJt109636	1031				250	2		Small heat shock protein HSP20, putative RefID:UniRef50_A0A2P6Q1G4
CJt109637	942							Conserved-like protein RefID:UniRef50_H5SUK3
CJt109638	1102				4932	2		Hydrolase, NUDIX family protein RefID:UniRef50_B6A988
CJt109639	801							Ovule protein, putative RefID:UniRef50_A0A0V0HI56
CJt109640	523							Transcription factor MYB29 RefID:UniRef50_A0A166EMQ5
CJt109641	2513				1996	4		Uncharacterized protein RefID:UniRef50_A0NEB3
CJt109642	2509				1996	5		Arachidonate RefID:UniRef50_A0A2I3HNC2
CJt109643	5470	EF02119			1814	1		Isoform RefID:UniRef50_O04719-2
CJt109644	1970				4796	1		Zinc knuckle CX2CX4HX4C RefID:UniRef50_A0A2P5A947
CJt109645	4720				6281	1		WD40 repeat-like protein RefID:UniRef50_A0A166W8C4
CJt109646	546							Uncharacterized protein RefID:UniRef50_A0A0D9XS91
CJt109647	1336				4457	2		Ankyrin repeat domain-containing protein RefID:UniRef50_A0A1S3NLR0
CJt109648	1230				6153	1		Gb:AAF32477.1 RefID:UniRef50_Q9FFF0
CJt109649	2085	EF11672			4286	1		BnaA02g23650D protein RefID:UniRef50_A0A078GIT4
CJt109650	1691							Protein TB510 RefID:UniRef50_A0A0A0S6N9
CJt109651	1031				5035	2		Uncharacterized protein RefID:UniRef50_W6KJW5
CJt109652	774				1941	4		Zinc finger CDGSH-type domain-containing protein RefID:UniRef50_A0A0L0DJL6
CJt109653	2719				1798	1		Heavy metal-associated isoprenylated plant protein RefID:UniRef50_UPI000C1D69D2
CJt109654	2699				1798	2		Multidrug resistance protein RefID:UniRef50_A0A2I0U089
CJt109655	2010				6174	1		Uncharacterized protein RefID:UniRef50_W8BVS0
CJt109656	2728				5778	1	gSNP02357	RNA recognition motif-containing protein RefID:UniRef50_A0A1J4MQI0
CJt109657	2035			DNA/hAT-Tag1	1605	3		PilC family type IV fimbrial assembly protein RefID:UniRef50_A0A1B7JKG8
CJt109658	765							Mg2+ uptake permease (NIPA), DMT family RefID:UniRef50_M2XH80
CJt109659	1122				3283	5		expressed gene
CJt109660	909				2934	2		expressed gene
CJt109661	799				48	3		NEDD4-binding protein RefID:UniRef50_UPI0006441764
CJt109662	802				6282	1	gSNP09537	DNA-binding protein SMUBP-2 RefID:UniRef50_J9HYZ6
CJt109663	790				6283	1		expressed gene
CJt109664	1515							Beta-glucosidase, putative RefID:UniRef50_G9BYA1
CJt109665	604				6284	3		Uncharacterized protein RefID:UniRef50_A0A182M599
CJt109666	2120				5424	1	gSNP06726	Mitochondrial nicotinamide adenine dinucleotide transporter RefID:UniRef50_A0A1C7N5Y2
CJt109667	871				160	5		Spectrin repeat-containing domain protein RefID:UniRef50_A0A1S8XAF5
CJt109668	943				160	3		Spectrin repeat-containing domain protein RefID:UniRef50_A0A1S8XAF5
CJt109669	2037				3108	1		Acyltransferase, putative RefID:UniRef50_J3HCQ8
CJt109670	715				253	2		Chymotrypsin BI-like protein RefID:UniRef50_A0A0P6EB10
CJt109671	2765				1166	1		Sodium/calcium exchanger NCL2-like protein RefID:UniRef50_UPI000C1D638E
CJt109672	949							Thymic stromal lymphopoietin RefID:UniRef50_UPI00077DBDEE
CJt109673	649							Pollen-specific leucine-rich repeat extensin-like protein RefID:UniRef50_UPI000C04FDE9
CJt109674	3424				955	2		TSA: Wollemia nobilis Ref Wollemi Transcript 12548 4890 transcribed RNA sequence RefID:UniRef50_A0A0C9QRP6
CJt109675	574							expressed gene
CJt109676	873				4223	2		expressed gene
CJt109677	2173				4590	3	gSNP05216	GNAT family N-acetyltransferase RefID:UniRef50_A0A1F3KJP8
CJt109678	1541				5602	2		LisH domain-containing C1711.05-like protein RefID:UniRef50_UPI000C30C373
CJt109679	9667			LTR/Gypsy	1130	2		ParA family protein RefID:UniRef50_A0A2N2D012
CJt109680	827				2945	2		Proline-rich extensin EPR1-like protein RefID:UniRef50_UPI000901051D
CJt109681	1139				3198	1		Repetitive proline-rich cell wall protein RefID:UniRef50_Q40375
CJt109682	522							Two-component system, response regulator YesN RefID:UniRef50_A0A1I3KNM2
CJt109683	1243				2949	2		50S ribosomal L11 RefID:UniRef50_A0A2P6V582
CJt109684	1037				2824	2		TCIL3000 6 1310-like protein RefID:UniRef50_G0UND9
CJt109685	710			Simple_repeat				expressed gene
CJt109686	930				6285	1		Phytoene dehydrogenase, chloroplastic/chromoplastic RefID:UniRef50_S8CPB8
CJt109687	532							ABC transporter permease/ATP-binding protein, putative RefID:UniRef50_L7KX94
CJt109688	692							Methyltransferase domain-containing protein RefID:UniRef50_A0A1M5VET4
CJt109689	1327							Uncharacterized protein RefID:UniRef50_J3P4Z8
CJt109690	1525				6286	2		MtN19-like protein RefID:UniRef50_A0A061FYW1
CJt109691	2124	EF11853|EF11852|EF05880			3748	2		UDP-glycosyltransferase RefID:UniRef50_O64732
CJt109692	1379				2279	4		Signal transduction histidine kinase RefID:UniRef50_A0A212RUL8
CJt109693	5048			DNA/hAT-Tag1	2652	1		Testis-specific Y-encoded protein RefID:UniRef50_UPI00064A66A3
CJt109694	532							MDIS1-interacting receptor-like kinase RefID:UniRef50_UPI000525A9AC
CJt109695	2400				3657	1		Peptidase M26 RefID:UniRef50_A0A1X1L3B8
CJt109696	2865				5803	1		Membrane-like protein RefID:UniRef50_A0A1V2KZR2
CJt109697	1142							Uncharacterized protein RefID:UniRef50_A0A2J7QSU6
CJt109698	550							expressed gene
CJt109699	872				5473	3		expressed gene
CJt109700	722							Uncharacterized protein RefID:UniRef50_X6P1F6
CJt109701	868				6287	1		expressed gene
CJt109702	984				5264	1		Uncharacterized protein RefID:UniRef50_A0A2A2L548
CJt109703	1028				6288	3		Nucleoporin GLE1-like protein RefID:UniRef50_UPI00035A0B2F
CJt109704	4488				5367	2		expressed gene
CJt109705	581							expressed gene
CJt109706	677				6289	1		expressed gene
CJt109707	1781	EF11554			4789	2		Rac GTP-binding ARAC3-like protein RefID:UniRef50_Q38912
CJt109708	1976	EF05621|EF05620			1666	1	gSNP06527	Glycosyltransferase RefID:UniRef50_A0A223PIM7
CJt109709	1997				4053	2		Fucose RefID:UniRef50_A0A1I6Y097
CJt109710	1578				6290	2		Zinc finger protein RefID:UniRef50_A0A1S3SII2
CJt109711	506				3003	3		Protein containing TonB RefID:UniRef50_T0YQK2
CJt109712	961		PF00847		429	2		TSA: Wollemia nobilis Ref Wollemi Transcript 13544 679 transcribed RNA sequence RefID:UniRef50_A0A0C9RTS1
CJt109713	1503				348	3		Protein CBG24242 RefID:UniRef50_H8WGY3
CJt109714	5932	EF02926			338	1		Kinesin KP1 RefID:UniRef50_A0A2H3Y4R0
CJt109715	1664				5822	1		FadB RefID:UniRef50_A0A0F0IDH2
CJt109716	3267				6291	1		Succinate dehydrogenase (Quinone), putative RefID:UniRef50_A0A2P6QS10
CJt109717	2566				468	1		Zinc carboxypeptidase-related protein RefID:UniRef50_Q2SCC6
CJt109718	892				6292	2		Type I-C CRISPR-associated protein Cas8c/Csd1 RefID:UniRef50_A0A1Y4HQP7
CJt109719	593				6293	2		expressed gene
CJt109720	5368				913	1		Sodium/hydrogen exchanger RefID:UniRef50_A0A093H4N2
CJt109721	516				4854	1		expressed gene
CJt109722	513							expressed gene
CJt109723	518				2459	4		Uncharacterized protein RefID:UniRef50_Q8SVR0
CJt109724	1187				6294	4		Diguanylate cyclase (GGDEF) domain-containing protein RefID:UniRef50_A0A1G5HBD3
CJt109725	2106	EF01516			5577	2		Glutathione S-transferase F9-like protein RefID:UniRef50_UPI0009D6DEC0
CJt109726	2119	EF01516			5577	1		Glutathione S-transferase F9-like protein RefID:UniRef50_UPI0009D6DEC0
CJt109727	2543				636	4		Neuropeptide FF receptor RefID:UniRef50_UPI000C04C235
CJt109728	804				5850	3		Uncharacterized protein RefID:UniRef50_UPI0009E4DF88
CJt109729	1046				5677	2		Uncharacterized protein RefID:UniRef50_C4J3H6
CJt109730	2210							Protein nuclear fusion defective RefID:UniRef50_A0A1J6KG94
CJt109731	2020							Protein nuclear fusion defective RefID:UniRef50_A0A1J6KG94
CJt109732	2212				4057	1		Zinc finger, CCCH-type RefID:UniRef50_A0A1R3GJP2
CJt109733	680							expressed gene
CJt109734	550	EF03089						Carbonic anhydrase RefID:UniRef50_J7QXI0
CJt109735	622				6295	5		Uncharacterized protein RefID:UniRef50_W5LJA3
CJt109736	798				6295	1		Ral GTPase-activating subunit alpha-1-like protein RefID:UniRef50_UPI000A2A4DB3
CJt109737	559							Absent in melanoma RefID:UniRef50_A0A1W4Y6M6
CJt109738	1007				1182	2		S.protein PRP19 (Splicing factor associated with the spliceosome) RefID:UniRef50_A0A1M8A0D5
CJt109739	522							BRCT domain-containing protein RefID:UniRef50_A0A1Y1XSQ0
CJt109740	609				1408	4		MFS transporter RefID:UniRef50_UPI000C77EA32
CJt109741	1361	EF00363|EF04352			426	2		Inositol oxygenase, putative RefID:UniRef50_Q5Z8T3
CJt109742	887				6296	1		expressed gene
CJt109743	724				3352	2		Uncharacterized protein RefID:UniRef50_A0A178EID1
CJt109744	1273				148	2		Ras-related protein RABF2b RefID:UniRef50_Q9SN68
CJt109745	696				6297	1		expressed gene
CJt109746	1928			DNA/hAT-Tag1	3195	3		Uncharacterized protein RefID:UniRef50_A0A1Q3ZPN8
CJt109747	1866				5557	2	gSNP07921	PH domain-containing-like protein RefID:UniRef50_A0A1U8KR48
CJt109748	1610				4137	2		Transposase DDE domain group RefID:UniRef50_A0A1Y6CRA8
CJt109749	1190	EF08524|EF02250						Endochitinase and N-acetylglucosamine-binding hemagglutinin RefID:UniRef50_A6ZJJ1
CJt109750	951	EF02987			923	5		Ribulose bisphosphate carboxylase small chain RefID:UniRef50_P10795
CJt109751	3724				340	1		Tetratricopeptide repeat protein RefID:UniRef50_UPI00046AE4FA
CJt109752	1482				5000	2		Structural constituent of cell wall, putative RefID:UniRef50_B9RYB2
CJt109753	734				6298	2		Lipoprotein RefID:UniRef50_A0A1T4N630
CJt109754	653				5162	2		RHS repeat-associated core domain RefID:UniRef50_W9DN24
CJt109755	920				4121	2		Oxidoreductase RefID:UniRef50_A0A086BPB7
CJt109756	724							Guanine deaminase, putative RefID:UniRef50_C5B9P3
CJt109757	3292				2660	2		Protein TIC RefID:UniRef50_A0ZZ93
CJt109758	2033				4817	1		Nucleosome assembly protein RefID:UniRef50_A0A2P4I9J2
CJt109759	1325				6299	2		expressed gene
CJt109760	726				1480	2		Uncharacterized protein RefID:UniRef50_A0A2A2LYB5
CJt109761	1004	EF06939|EF01461|EF05880						UDP-glycosyltransferase RefID:UniRef50_W9RA20
CJt109762	4649				443	2		Type I polyketide synthase RefID:UniRef50_UPI00037B7D10
CJt109763	2214				4513	2		Transmembrane protein, putative RefID:UniRef50_G7KBJ2
CJt109764	1662							Uncharacterized protein RefID:UniRef50_F4PTK8
CJt109765	720							Uncharacterized protein RefID:UniRef50_A0A2D9T051
CJt109766	571							Uncharacterized protein RefID:UniRef50_UPI000426068D
CJt109767	763				2633	2		Six-hairpin glycosidase-like protein RefID:UniRef50_A0A1R3HUA8
CJt109768	1110				6300	4		39S ribosomal L38, mitochondrial-like protein RefID:UniRef50_F7AES2
CJt109769	724			DNA/hAT-Tag1	4929	3		Uncharacterized protein RefID:UniRef50_A0A151TWI1
CJt109770	1573	EF03468	PF06839		4740	2		DNA topoisomerase RefID:UniRef50_A0A1U7Z7I2
CJt109771	886				370	4		UbiD family decarboxylase RefID:UniRef50_L2G6R3
CJt109772	705							Uncharacterized protein RefID:UniRef50_M7T0X7
CJt109773	1166				928	2		Tetraspanin-31 RefID:UniRef50_A0A1D1Y084
CJt109774	1423							expressed gene
CJt109775	660				5573	2		Bifunctional protein PutA RefID:UniRef50_A0A1Y5D1R8
CJt109776	885							Serine/threonine-protein kinase GIN4 RefID:UniRef50_UPI000995A32F
CJt109777	1128							expressed gene
CJt109778	2092							Ubiquitin carboxy-terminal hydrolase RefID:UniRef50_Q23DI7
CJt109779	1341				2965	2		Pentatricopeptide repeat-containing protein RefID:UniRef50_A0A2P2NJW2
CJt109780	1631				5238	1		expressed gene
CJt109781	755				6301	3		ATP-dependent rna helicase dbp7 RefID:UniRef50_M7WWB8
CJt109782	916				6301	1		Magnesium and cobalt efflux protein CorC RefID:UniRef50_A0A1V5VUU8
CJt109783	870				2881	2		Uncharacterized protein RefID:UniRef50_Q2HHN3
CJt109784	570							Cobalamin-binding protein RefID:UniRef50_A0A1W6LIW9
CJt109785	569				3647	3	gSNP02334	Uncharacterized protein RefID:UniRef50_A0A2P2P0A7
CJt109786	1224	EF01999						Alpha/beta hydrolase RefID:UniRef50_UPI0009A62700
CJt109787	1620				814	2		Phosphoglycerate mutase-like protein RefID:UniRef50_A0A2I4HUM7
CJt109788	2168	EF03089			450	2		Carbonic anhydrase RefID:UniRef50_A9P240
CJt109789	633				4190	2		Centriole proteome protein RefID:UniRef50_A8JAN3
CJt109790	1005			LTR/Gypsy	6155	1		Retroelement pol polyprotein RefID:UniRef50_Q9LH10
CJt109791	3594				4640	2	gSNP10354	EamA family transporter RefID:UniRef50_A0A2A5XF65
CJt109792	890			LTR	599	5		LALA0S04e06854g1 1 RefID:UniRef50_A0A0C7MQC5
CJt109793	555							expressed gene
CJt109794	1262							Myosin light chain kinase, smooth muscle RefID:UniRef50_A0A0P5VU90
CJt109795	1118				6302	3		ATP-dependent RNA helicase DDX5, putative RefID:UniRef50_UPI000BBF130E
CJt109796	1124				6302	2		Transcriptional regulator prz1 RefID:UniRef50_A0A1M2VYM5
CJt109797	1006				4315	2		Uncharacterized protein RefID:UniRef50_V4BA28
CJt109798	1779				873	1	gSNP07351	RNA recognition motif, (A.k.a, RRM, RBD, or RNP domain) RefID:UniRef50_A0A1G5QHG0
CJt109799	3048				3251	2		F-box/kelch-repeat protein RefID:UniRef50_Q9LFV5
CJt109800	548				5829	2		ATP-binding cassette sub-family C member RefID:UniRef50_UPI000B8E685A
CJt109801	1349				5138	2		DEAD/DEAH box helicase RefID:UniRef50_A0A084VRM2
CJt109802	2286				5201	4		Podospora anserina S mat+ genomic DNA chromosome RefID:UniRef50_B2ADH5
CJt109803	1341				5684	2		Uncharacterized protein RefID:UniRef50_V4MNY9
CJt109804	1459	EF05722|EF00398|EF00382|EF04378			5151	1		Probable RefID:UniRef50_Q9FFF6
CJt109805	912				2955	2		expressed gene
CJt109806	1290				3379	2		Bidirectional sugar transporter sweet1 RefID:UniRef50_A0A2P4MEC5
CJt109807	4702	EF01766		LTR/Gypsy	5217	1		Leucine-rich repeat transmembrane protein kinase, expressed, putative RefID:UniRef50_Q8S5V3
CJt109808	629				2185	3		Histone-lysine N-methyltransferase SETD1B-like protein RefID:UniRef50_UPI00077AEED4
CJt109809	1011				2804	2		Disease resistance protein RGA3, putative RefID:UniRef50_A0A1U8KST5
CJt109810	575				3629	2		X-linked retinitis pigmentosa GTPase regulator-interacting protein RefID:UniRef50_L5LD05
CJt109811	985				316	1		Antigen WC1.1-like protein RefID:UniRef50_UPI00042CE09B
CJt109812	1235				5353	3		HAMP domain/GGDEF domain/EAL domain protein, putative RefID:UniRef50_Q1N3A7
CJt109813	801							General secretion pathway protein L RefID:UniRef50_A0A1G6ZE68
CJt109814	816							tRNA-splicing endonuclease positive effector-related, putative RefID:UniRef50_G0R347
CJt109815	1002				6303	2		expressed gene
CJt109816	690							N-substituted formamide deformylase RefID:UniRef50_A0A1C6CSP6
CJt109817	1261				235	4		Reductase VP1231, putative RefID:UniRef50_A0A1D1Z4L9
CJt109818	1118				5586	2		47d RefID:UniRef50_Q85X74
CJt109819	1396				5064	2		DNA-directed RNA polymerase III subunit RPC6 RefID:UniRef50_Q9H1D9
CJt109820	3291	EF02411						CO(2)-response secreted protease-like protein RefID:UniRef50_A0A1S3Y6F8
CJt109821	550							Uncharacterized protein RefID:UniRef50_J3F5Q7
CJt109822	1547				2027	2		Filamentous hemagglutinin N-terminal domain-containing protein RefID:UniRef50_UPI00055F9E8E
CJt109823	2209				2634	3		Forkhead box protein G1 RefID:UniRef50_Q8ITI5
CJt109824	629							expressed gene
CJt109825	1029							Carbohydrate-selective porin, OprB family',S-layer domain containing protein RefID:UniRef50_K8GKZ8
CJt109826	871				1228	3		Rho GTPase activator RefID:UniRef50_F0XRC0
CJt109827	1002				4010	1		30S ribosomal protein S8 RefID:UniRef50_Q8U014
CJt109828	758							expressed gene
CJt109829	1605	EF01263|EF03927|EF06318			898	3		Acyltransferase RefID:UniRef50_A0A1Y1SEW4
CJt109830	847				4144	2		Uncharacterized protein RefID:UniRef50_D0NK56
CJt109831	1162	EF09371|EF07421			2684	3		3-oxoacyl-[acyl-carrier-protein] reductase FabG RefID:UniRef50_Q9X248
CJt109832	680				6304	1		expressed gene
CJt109833	558							expressed gene
CJt109834	1236	EF03551	PF00097		4713	4		E3 ubiquitin-protein ligase RNF5 RefID:UniRef50_A0A1Y1IV45
CJt109835	1334	EF03551	PF00097		4713	2		E3 ubiquitin-protein ligase RNF5 RefID:UniRef50_A0A1Y1IV45
CJt109836	1009	EF03551	PF00097		4713	7		E3 ubiquitin-protein ligase RNF5 RefID:UniRef50_A0A1Y1IV45
CJt109837	801				1990	2		Uncharacterized protein RefID:UniRef50_A0A0L6VAT2
CJt109838	1501				6142	2		Chlorophyll a-b binding protein RefID:UniRef50_P10708
CJt109839	1435	EF00304|EF00293			4183	2		Glutathione peroxidase RefID:UniRef50_A0A144PPR4
CJt109840	1087				2671	4		UspA domain protein RefID:UniRef50_B9XBH8
CJt109841	1633	EF08442|EF05762|EF09913|EF09912|EF04471|EF02017|EF09909			5786	2		Lipase family protein RefID:UniRef50_B9GZV8
CJt109842	5217		PF02362		5636	1		Auxin response factor RefID:UniRef50_E1UHY0
CJt109843	761				1275	3		Serine/threonine-protein phosphatase RefID:UniRef50_UPI00094EE32D
CJt109844	2629				6305	1		Vacuolar amino acid transporter RefID:UniRef50_P36062
CJt109845	504							expressed gene
CJt109846	586				6132	3		Bile-acid RefID:UniRef50_A0A2D7HYQ3
CJt109847	713				3602	2		SUN domain-containing protein RefID:UniRef50_UPI000A379D58
CJt109848	1727	EF03780|EF02749			4679	4		Carbon-nitrogen hydrolase RefID:UniRef50_A0A2G9HSG0
CJt109849	5127				162	1		Helicase RefID:UniRef50_A0A2A7D259
CJt109850	1176				162	6		Eukaryotic translation initiation factor RefID:UniRef50_A0A1U8F145
CJt109851	5106				162	2		Helicase RefID:UniRef50_A0A2A7D259
CJt109852	1476	EF09385|EF09386|EF09388|EF02278|EF09383			1085	2		Beta-glucosidase RefID:UniRef50_I7LPV0
CJt109853	1228				6091	2		Type VI secretion system secreted protein VgrG RefID:UniRef50_A0A1H4G1W8
CJt109854	4515	EF02861			4292	2		ATP-dependent zinc metalloprotease FtsH RefID:UniRef50_Q7NJB5
CJt109855	565							Diacylglycerol kinase theta RefID:UniRef50_A0A2H3ZTD9
CJt109856	547							expressed gene
CJt109857	1607				3739	2		Acriflavin resistance protein RefID:UniRef50_F9ZLW1
CJt109858	1400				829	3		Sensory box histidine kinase RefID:UniRef50_A0A224VS63
CJt109859	984	EF02015		DNA/CMC-EnSpm	5732	3		Protein GDSL esterase/lipase RefID:UniRef50_UPI000C1CE123
CJt109860	3230	EF01766|EF01762			274	2		Protein kinase, putative RefID:UniRef50_Q1EP43
CJt109861	631							expressed gene
CJt109862	938				3746	2		1D-myo-inositol RefID:UniRef50_A0A0B0PDZ2
CJt109863	688				1492	4		1a RefID:UniRef50_A0A191FBP1
CJt109864	882				1492	2		WAT1-related protein RefID:UniRef50_A0A2J6L879
CJt109865	672				3302	1		Uncharacterized protein RefID:UniRef50_A0A1I8N834
CJt109866	1080				1895	3		expressed gene
CJt109867	1542				1895	2		expressed gene
CJt109868	1253				4784	2		M6 family metalloprotease domain-containing protein RefID:UniRef50_UPI0009DB764F
CJt109869	935				5470	1		Glycoside hydrolase family RefID:UniRef50_A0A165V8V8
CJt109870	647							EAL domain, c-di-GMP-specific phosphodiesterase class I (Or its enzymatically inactive variant) RefID:UniRef50_A0A1H4C4B1
CJt109871	1256				3762	5		Tubulin beta-5 chain RefID:UniRef50_A0A2P2KXM2
CJt109872	2108	EF01466		LTR/Gypsy	351	2		Tubulin beta chain RefID:UniRef50_A0A1U9X470
CJt109873	516							expressed gene
CJt109874	765				604	3		2-succinylbenzoate--CoA ligase RefID:UniRef50_A0A110AVE7
CJt109875	1020							G-protein coupled receptor RefID:UniRef50_A0A1W5BNG3
CJt109876	1908				2131	1		Uncharacterized protein RefID:UniRef50_A0A0J9W8X9
CJt109877	1039				372	3		BspA family leucine-rich repeat surface protein RefID:UniRef50_UPI0009FDF501
CJt109878	966				4894	2		Protein transport protein SFT2 RefID:UniRef50_A0A0A2I6C7
CJt109879	882							NAD(P)H dehydrogenase RefID:UniRef50_A0A1V3WJX7
CJt109880	760							Single-stranded-DNA-specific exonuclease RecJ RefID:UniRef50_A0A0G0MBR2
CJt109881	1764				6306	2		ABC transporter G family member RefID:UniRef50_UPI00049903F5
CJt109882	1287							Cell filamentation protein Fic RefID:UniRef50_A0A1B8ZSR7
CJt109883	1139				158	3		DNA-repair protein RefID:UniRef50_R9GYA2
CJt109884	595				5747	1		Uncharacterized protein RefID:UniRef50_A0A1I3X3L7
CJt109885	1271				2319	3		Uncharacterized protein RefID:UniRef50_A0A151J5M8
CJt109886	1225						gSNP01734	Long cell-linked locus protein, expressed, putative RefID:UniRef50_Q10MM6
CJt109887	3165				4687	2		Eukaryotic translation initiation factor-like protein RefID:UniRef50_G2YCT7
CJt109888	2184				4287	1		Sulfite reductase [NADPH] flavoprotein component RefID:UniRef50_A0A1E5RKY2
CJt109889	911				5726	1		RNA helicase RefID:UniRef50_A0A1Y1W424
CJt109890	1041				1083	1		54S ribosomal protein L51, mitochondrial RefID:UniRef50_UPI000B799425
CJt109891	908							Transferase RefID:UniRef50_N4V3I9
CJt109892	1701				6086	6		GPI mannosyltransferase RefID:UniRef50_UPI000719C7AF
CJt109893	6213				5459	1		U5 small nuclear ribonucleoprotein RefID:UniRef50_A0A1R1PYX0
CJt109894	1081				5248	1		Centromere O-like protein RefID:UniRef50_UPI000B911538
CJt109895	1956	EF03206|EF05511			3506	2		Germacrene D synthase RefID:UniRef50_Q6Q3H3
CJt109896	991				3691	1		Coiled-coil-helix-coiled-coil-helix domain-containing protein RefID:UniRef50_UPI000C76E5D3
CJt109897	5651							Serine/threonine-protein kinase CDL1 RefID:UniRef50_UPI0008A0C710
CJt109898	767				5368	2		30S ribosomal protein S4 RefID:UniRef50_A0A101IPI4
CJt109899	1125				2139	2		ATP-dependent RNA helicase DDX20, putative RefID:UniRef50_A0A093Q341
CJt109900	589							Glycosyltransferase family RefID:UniRef50_K5VJN9
CJt109901	2097				4006	1		Uncharacterized protein RefID:UniRef50_A0A166TPL0
CJt109902	2387				4038	2		Membrane-associated tyrosine- and threonine-specific cdc2-inhibitory kinase-like protein RefID:UniRef50_UPI00084BB4DD
CJt109903	897				2105	3		Cre-dcr-1 protein RefID:UniRef50_A0A077ZWZ5
CJt109904	591				1541	2		expressed gene
CJt109905	3950				301	2		Neurofilament heavy protein RefID:UniRef50_O23544
CJt109906	1574				5196	5		Polyprenyl synthetase family protein RefID:UniRef50_UPI0004279BE9
CJt109907	717			LTR/Copia	3815	3		Microtubule-associated protein futsch RefID:UniRef50_UPI000994C0D4
CJt109908	649				5838	3		AAA ATPase domain-containing protein RefID:UniRef50_A0A1W0AA22
CJt109909	964				4781	2		Proprotein convertase subtilisin/kexin type RefID:UniRef50_J9EW64
CJt109910	571				6307	1		Unplaced genomic scaffold SPHSTscaffold 46 RefID:UniRef50_A0A0C9V9M1
CJt109911	2233							expressed gene
CJt109912	855				629	2		Uncharacterized protein RefID:UniRef50_B4J728
CJt109913	630				4844	5		Ovule protein, putative RefID:UniRef50_A0A0V0HD25
CJt109914	841				4844	3		Ovule protein, putative RefID:UniRef50_A0A0V0HD25
CJt109915	780				2158	4		Uncharacterized protein RefID:UniRef50_A0A0P0UYX8
CJt109916	933							Uncharacterized protein RefID:UniRef50_A0A2N6A5S0
CJt109917	3307	EF01766			2204	1		Brassinosteroid insensitive RefID:UniRef50_UPI000D1CA658
CJt109918	2877	EF01766			2204	3		Brassinosteroid insensitive RefID:UniRef50_UPI000D1CA658
CJt109919	1716				3535	2		Ovule protein, putative RefID:UniRef50_A0A0V0GGK8
CJt109920	1081				3744	2		FBD-associated F-box protein, putative RefID:UniRef50_W9R468
CJt109921	1112				5834	2		Uncharacterized protein RefID:UniRef50_C3ZFT7
CJt109922	1396				4806	2		Tyrosine-phosphatase RefID:UniRef50_A0A2G8JJI2
CJt109923	591				1778	1		tRNA (Uracil-5-)-methyltransferase RefID:UniRef50_A0A074TD64
CJt109924	666							expressed gene
CJt109925	869				3309	1		expressed gene
CJt109926	769							ATP-binding protein involved in virulence RefID:UniRef50_A0A174C7E6
CJt109927	3270				6166	1		TIR-NBS-LRR protein, putative RefID:UniRef50_E9NZS6
CJt109928	860				6308	2		expressed gene
CJt109929	597				2451	3		S-formylglutathione hydrolase FrmB RefID:UniRef50_A0A1H2H2Q2
CJt109930	706				5978	2		Methionine adenosyltransferase I, alpha RefID:UniRef50_A0A1A8L6Y2
CJt109931	980				3086	2		Non-specific lipid-transfer protein RefID:UniRef50_A0A2P4H280
CJt109932	815			LTR/Copia	5906	1		expressed gene
CJt109933	789				4117	2		Sodium:neurotransmitter symporter RefID:UniRef50_H2CDA6
CJt109934	544				6309	2		Uncharacterized protein RefID:UniRef50_A0A0A2DPW7
CJt109935	821							Fanconi anemia group A protein RefID:UniRef50_UPI00076625FF
CJt109936	1472			LTR/Gypsy	4867	2		Uncharacterized protein RefID:UniRef50_A0A1R3L2F6
CJt109937	1347							Uncharacterized protein RefID:UniRef50_UPI0009E4D6E9
CJt109938	738							Poly [ADP-ribose] polymerase RefID:UniRef50_A0A267F8G2
CJt109939	2008				3118	2		O-antigen flippase RefID:UniRef50_D7PDX9
CJt109940	1218				3627	1		Heavy metal-associated isoprenylated plant protein RefID:UniRef50_UPI00098BC3FD
CJt109941	2851				4165	2		Kinesin protein KIF11-like RefID:UniRef50_UPI0003F063AF
CJt109942	1552				6202	2		Ribophorin II RefID:UniRef50_A0A2H1CNM1
CJt109943	967				3399	2		TIGR03986 family CRISPR-associated RAMP protein RefID:UniRef50_UPI0001FAC32E
CJt109944	1594				3279	2		Glutathione S-transferase L3-like protein RefID:UniRef50_A0A2I4DYR1
CJt109945	1562				5081	1		Expansin A2-like protein RefID:UniRef50_A0A2I4GCG1
CJt109946	958				5343	2		Uncharacterized protein RefID:UniRef50_A0A1L3KHU7
CJt109947	792				4688	2		KLTH0E02992p RefID:UniRef50_C5DHB7
CJt109948	954				3999	1		Neural cell expressed, developmentally down-regulated RefID:UniRef50_A0A0D2NUI7
CJt109949	545							expressed gene
CJt109950	790				878	2		Heparanase RefID:UniRef50_A0A026WTW8
CJt109951	654				4815	1		Serk2 RefID:UniRef50_A0A0A9RLV8
CJt109952	1607				4758	2		Uncharacterized protein RefID:UniRef50_A0A1G1LSE9
CJt109953	3140				6310	1		Pentatricopeptide repeat protein dPPR-U8G2 RefID:UniRef50_UPI0007B1768C
CJt109954	762							Rpb7-binding seb1 acc, no, Q9UTE3-like protein RefID:UniRef50_U4KTW2
CJt109955	2962				4174	5		Structural constituent of nuclear pore protein, putative RefID:UniRef50_G7KTZ4
CJt109956	3036				4174	3		Structural constituent of nuclear pore protein, putative RefID:UniRef50_G7KTZ4
CJt109957	965				470	2		Adenylate cyclase regulatory-like protein RefID:UniRef50_S9TXL1
CJt109958	2056	EF00662			2360	1		Pyruvate dehydrogenase E1 component subunit beta RefID:UniRef50_A0A1Y6CPN9
CJt109959	683							TIR/NBS/LRR disease resistance protein, putative RefID:UniRef50_Q8L8I7
CJt109960	2709				460	3		V-type proton ATPase catalytic subunit A RefID:UniRef50_A0A1D1YLH0
CJt109961	1203				4661	2		Acetyl-coenzyme A synthetase RefID:UniRef50_A0A2C9DCN0
CJt109962	537				5228	1		Cold shock CS66-like protein RefID:UniRef50_UPI000982405C
CJt109963	501				5320	3		expressed gene
CJt109964	1445				1319	4	gSNP02823	2-keto-3-deoxy-L-rhamnonate aldolase RhmA RefID:UniRef50_A0A1G9H587
CJt109965	2236			LTR/Gypsy	5595	1		Gem-associated protein RefID:UniRef50_P57678
CJt109966	562							Taurine dioxygenase RefID:UniRef50_A0A1U9UM99
CJt109967	2670				5279	1	gSNP00160	TSA: Wollemia nobilis Ref Wollemi Transcript 21868 1350 transcribed RNA sequence RefID:UniRef50_A0A0C9RR07
CJt109968	649				1282	10		Ubiquitin/40s ribosomal protein s27a fusion, putative RefID:UniRef50_A0A0K8RN42
CJt109969	1664				4816	1		Endosomal/lysomomal potassium channel TMEM175 RefID:UniRef50_UPI000787D28A
CJt109970	2908							Centrosomal protein of RefID:UniRef50_UPI000C7B0336
CJt109971	864							expressed gene
CJt109972	1589				3867	2		Uncharacterized protein RefID:UniRef50_UPI0007B84ACA
CJt109973	3533				469	2	gSNP04099	Diacylglycerol kinase RefID:UniRef50_A0A1R2BUR7
CJt109974	1078	EF05737|EF01314			6311	1		BnaA05g12210D protein RefID:UniRef50_A0A078F8D1
CJt109975	1052				3079	2	gSNP01003	Ndr1hin1-like protein RefID:UniRef50_A0A1J6JHZ5
CJt109976	568				3428	9		Uncharacterized protein RefID:UniRef50_A0A0N4TU91
CJt109977	1979				1314	2	gSNP06675	TSA: Wollemia nobilis Ref Wollemi Transcript 14810 1830 transcribed RNA sequence RefID:UniRef50_A0A0C9QPH4
CJt109978	1566	EF03551			944	1		Ubiquitin-conjugating enzyme E2 RefID:UniRef50_A0A1S4B3N6
CJt109979	1347	EF01999			3159	2		GDSL esterase/lipase EXL3-like protein RefID:UniRef50_UPI000A29B609
CJt109980	1477				2280	2		Notch RefID:UniRef50_A0A1A8MEX5
CJt109981	611							Uncharacterized protein RefID:UniRef50_A0A0F9XB53
CJt109982	728				6312	2		Uncharacterized protein RefID:UniRef50_A0A1S8X8Z4
CJt109983	1128		PF00319		6313	1		Dormancy associated MADS-box protein RefID:UniRef50_B0FLP5
CJt109984	2330				6314	1		Uncharacterized protein RefID:UniRef50_A0A094AFD7
CJt109985	624				6314	2		expressed gene
CJt109986	536				3150	4		expressed gene
CJt109987	2536				1911	1		Pentatricopeptide repeat-containing-like protein RefID:UniRef50_UPI0005D3FBD8
CJt109988	830			Simple_repeat	5377	3		expressed gene
CJt109989	4338	EF01867			6315	1		RNA-dependent RNA polymerase RefID:UniRef50_W1P1P2
CJt109990	652				4690	2		DExH-box ATP-dependent RNA helicase DExH11-like protein RefID:UniRef50_A0A1S4B3R1
CJt109991	1277	EF01516			3323	2		Glutathione S-transferase RefID:UniRef50_C6ZQJ7
CJt109992	3353	EF08700|EF02914			5359	2		Plasma membrane ATPase RefID:UniRef50_Q7XPY2
CJt109993	848				2677	4	gSNP02433	Genomic scaffold, ProqFM164S01 RefID:UniRef50_W6QDQ3
CJt109994	813				1035	6		Retinal homeobox protein Rx RefID:UniRef50_A0A0L0CI29
CJt109995	825				3606	1		Dihydrolipoyl dehydrogenase RefID:UniRef50_B3DUQ4
CJt109996	531							GlcNAc transferase RefID:UniRef50_L8HGY6
CJt109997	2188				1308	2		Sugar transport protein MST4 RefID:UniRef50_Q10PW9
CJt109998	836				6195	1		Chloroplast envelope translocase family RefID:UniRef50_A0A2P6TQD0
CJt109999	836				4686	1		Sigma-70 region RefID:UniRef50_G0JLI8
CJt110000	628				6316	3		ATP-dependent RNA helicase RhlB RefID:UniRef50_A0A0T9M859
CJt110001	1729				1989	2		Aerolysin, Agglutinin domain, aerolysin toxin, beta complex domain-containing-like protein RefID:UniRef50_A0A2P6SCT5
CJt110002	2377	EF04417|EF04415|EF02976|EF01467			3148	1		Orotate phosphoribosyltransferase RefID:UniRef50_A0A2N6ADG3
CJt110003	1280							MAP kinase-activated protein kinase RefID:UniRef50_UPI0009E51371
CJt110004	1449				4008	1		WD repeat-containing protein RefID:UniRef50_UPI000BA801AF
CJt110005	759				4105	1		Zinc finger protein RefID:UniRef50_UPI000B92B922
CJt110006	2050				2600	2		Metalloprotease RefID:UniRef50_D6YUQ1
CJt110007	4525			LTR/Copia	1220	1		Solute carrier family RefID:UniRef50_A0A210PI58
CJt110008	533	EF01766						L-type lectin-domain containing receptor kinase IV.2-like protein RefID:UniRef50_UPI0008A0EF7A
CJt110009	799				6052	1		Uncharacterized protein RefID:UniRef50_L8GD13
CJt110010	2153				3065	1		Protein zinc induced facilitator RefID:UniRef50_A0A1J6HVV7
CJt110011	1424							Uncharacterized protein RefID:UniRef50_K5BRS0
CJt110012	600				1231	4		G-protein coupled receptor, putative RefID:UniRef50_UPI000A289BCE
CJt110013	659				2992	2		Family protein RefID:UniRef50_A0A200PUZ7
CJt110014	2782				1096	3		Alpha-2-macroglobulin RefID:UniRef50_A0A2H0AQX8
CJt110015	1144							p protein RefID:UniRef50_A0A1C7MT88
CJt110016	1020							expressed gene
CJt110017	724							expressed gene
CJt110018	696							Eukaryotic translation initiation factor RefID:UniRef50_F0VGC6
CJt110019	565							Histone acetyltransferase RefID:UniRef50_A0A1R4AAU9
CJt110020	2118	EF06455|EF06454|EF06457|EF06456|EF06451|EF06453|EF06452|EF03984|EF06437|EF00748						Reductase RefID:UniRef50_A0A2G9FYW6
CJt110021	625							Oleosin RefID:UniRef50_A0A2G3CYA5
CJt110022	1325			LTR	1333	3		Heat shock, putative RefID:UniRef50_A0A2M3ZY46
CJt110023	2250				1333	2		NAD-specific glutamate dehydrogenase RefID:UniRef50_A0A2H6KD40
CJt110024	1460	EF00375			2100	3		Probable RefID:UniRef50_UPI000C04DBEA
CJt110025	5850				1106	1		Uncharacterized protein RefID:UniRef50_UPI000A2B2A79
CJt110026	1653				3290	2		Uncharacterized protein RefID:UniRef50_A0A1Z9TFK0
CJt110027	968				6317	5		Calcium uniporter, mitochondrial-like protein RefID:UniRef50_UPI00084693BF
CJt110028	3444				4470	1		Superfamily II DNA or RNA helicase RefID:UniRef50_A0A1V0S9V9
CJt110029	889			LTR/Gypsy	5776	2		Chromodomain-helicase-DNA-binding protein RefID:UniRef50_N1QS55
CJt110030	2809				5622	2		ATP-dependent RNA helicase dbp9 RefID:UniRef50_A0A1Q9CIE6
CJt110031	739			LTR/Gypsy	176	3		Ephrin type-A receptor RefID:UniRef50_UPI000A2A4B71
CJt110032	700				4681	6		Guanylate cyclase RefID:UniRef50_UPI00065B8E90
CJt110033	910	EF07386			1018	2		3-oxoacyl-[acyl-carrier-protein] reductase FabG RefID:UniRef50_Q9X248
CJt110034	713							Uncharacterized protein RefID:UniRef50_UPI000BF9BC2C
CJt110035	713							Uncharacterized protein RefID:UniRef50_A0A0U5FS47
CJt110036	2012	EF09742|EF00511			3357	2		Cytochrome P450 RefID:UniRef50_Q02928
CJt110037	964				5406	1		KLLA0C04774p RefID:UniRef50_Q6CUH7
CJt110038	786				3336	3		Ubiquitin-fold modifier RefID:UniRef50_R0GJA2
CJt110039	778				517	5		Pollen Ole e RefID:UniRef50_A0A1R3K8V7
CJt110040	701				6318	2	gSNP05022	Hyaluronan synthase RefID:UniRef50_A0A146RY19
CJt110041	1245				6318	1		Uncharacterized protein RefID:UniRef50_Q54X21
CJt110042	2210	EF08803						Rhamnogalacturonate lyase RefID:UniRef50_A0A200QXQ6
CJt110043	984				4323	2		Jacalin domain-containing protein/LRR 2 domain-containing protein RefID:UniRef50_A0A1Q3CJI9
CJt110044	2724				6122	1		Pentatricopeptide repeat protein dPPR-U8G2 RefID:UniRef50_UPI0007B1768C
CJt110045	668				3333	2		Ribonuclease III-like protein RefID:UniRef50_Q1XG54
CJt110046	2079				5231	1		Beta-lactamase-like protein RefID:UniRef50_A0A200R6P8
CJt110047	4053				1142	2		Calcium-activated potassium channel subunit alpha-1-like protein RefID:UniRef50_UPI000D1C7BD5
CJt110048	1890				1142	3		Uncharacterized protein RefID:UniRef50_W6KWY1
CJt110049	1405				6319	2		PLP-dependent transferase RefID:UniRef50_A0A194XID0
CJt110050	1522				6319	1		expressed gene
CJt110051	674				6024	2		DENN domain-containing protein RefID:UniRef50_UPI0009A3724C
CJt110052	1400				6320	3		Oligosaccharide repeat unit polymerase RefID:UniRef50_A0A1H4CPY9
CJt110053	1789				311	3		Regulatory protein NPR5 RefID:UniRef50_Q9ZVC2
CJt110054	502							expressed gene
CJt110055	2290				2333	2		Pentatricopeptide repeat-containing-like protein RefID:UniRef50_UPI000B77C9D0
CJt110056	1767				6127	3		Amino acid transporter, transmembrane RefID:UniRef50_A0A1R3IZ95
CJt110057	1272				2927	2		Diguanylate cyclase (GGDEF), putative RefID:UniRef50_A3WK82
CJt110058	630			LTR/Copia	535	6		DNA-directed RNA polymerase subunit RefID:UniRef50_T1L6U3
CJt110059	2224	EF02932		LTR	566	2		Dynamin RefID:UniRef50_A0A2K5NYM1
CJt110060	2727	EF06423			5347	1		Ammonium transporter RefID:UniRef50_A0A2H6AKF8
CJt110061	831							GMP synthase [glutamine-hydrolyzing] subunit A RefID:UniRef50_D5VTB0
CJt110062	746				1559	2		Uncharacterized protein RefID:UniRef50_UPI0009DD79CF
CJt110063	890				1642	2		TMV resistance protein N RefID:UniRef50_UPI0008A0E175
CJt110064	1259				4236	1		expressed gene
CJt110065	1840				1548	1		Alpha-N-acetyl-neuraminyl-2,3-beta-galactosyl-1 RefID:UniRef50_UPI0002651C64
CJt110066	975				5039	2		Uncharacterized protein RefID:UniRef50_A0A1Q9CH59
CJt110067	724							Type I phosphodiesterase/nucleotide pyrophosphatase/phosphate transferase RefID:UniRef50_A0A1F2P450
CJt110068	833				601	1		Bifunctional epoxide hydrolase RefID:UniRef50_A0A2P2KQN8
CJt110069	835							expressed gene
CJt110070	901				365	3		Retroelement pol polyprotein RefID:UniRef50_Q9FZN9
CJt110071	1188							Cysteine protease family C02, putative RefID:UniRef50_J9J0E8
CJt110072	2137				5629	1		tRNA (GuanineN(7))methyltransferase, putative RefID:UniRef50_J9JCJ6
CJt110073	3305	EF08568|EF08546|EF02277|EF08564			2324	1		Alpha-glucosidase-like protein RefID:UniRef50_A0A2G2ZG61
CJt110074	1737	EF00495			2677	2		Zeaxanthin epoxidase RefID:UniRef50_A0A1Y1I509
CJt110075	1876				5530	2		CesA-1 RefID:UniRef50_A0A0A9QE10
CJt110076	1859				5507	2		Mediator of RNA polymerase II transcription subunit RefID:UniRef50_UPI00077BBA2F
CJt110077	7450	EF01249	PF02135		3790	1		Histone acetyltransferase HAC1-like protein RefID:UniRef50_UPI000581381E
CJt110078	1024				3461	2		NBS/LRR RefID:UniRef50_Q8L8J5
CJt110079	594							Uncharacterized protein RefID:UniRef50_Q7QBD6
CJt110080	1216				4946	3		Mediator of RNA polymerase II transcription subunit RefID:UniRef50_UPI0005F45C4A
CJt110081	839							Ribosome binding protein RefID:UniRef50_H2SYQ9
CJt110082	1716							P-loop containing nucleoside triphosphate hydrolase, leucine-rich repeat domain, L, putative RefID:UniRef50_A0A2P6QX03
CJt110083	1324				1958	4		Uncharacterized protein RefID:UniRef50_A0A0A9H6U3
CJt110084	1371				5282	1		Uncharacterized protein RefID:UniRef50_R5B1C4
CJt110085	1176				3373	2		Uncharacterized protein RefID:UniRef50_UPI00084E74E7
CJt110086	2129				474	1		BZIP transcription factor bZIP117 RefID:UniRef50_Q0GPG1
CJt110087	753				3993	3		Sister chromatid cohesion protein RefID:UniRef50_K2NGE4
CJt110088	2361				1227	1		Phage virion morphogenesis protein RefID:UniRef50_UPI000D06B66E
CJt110089	535				2600	3		Uncharacterized protein RefID:UniRef50_A0E2W1
CJt110090	644				6032	2		Nitrogen fixation protein NifH/NifE RefID:UniRef50_Q8TP84
CJt110091	2569	EF08986			4763	1		Dyskerin family protein RefID:UniRef50_B9H9F7
CJt110092	1847	EF00422			4036	1		Sabinene-3-hydroxylase RefID:UniRef50_A0A0F7KN88
CJt110093	791				1391	3		expressed gene
CJt110094	1174				5574	1		Homeobox protein HAT3.1 RefID:UniRef50_UPI000B935DA9
CJt110095	690				5838	2		expressed gene
CJt110096	621				6321	2		Apoptotic peptidase activating factor RefID:UniRef50_F7CLB2
CJt110097	4204	EF09256|EF10249|EF00317		DNA/PIF-Harbinger	5371	1		Lipoxygenase RefID:UniRef50_A0A251NYT7
CJt110098	1325				3990	2		Acetyl esterase/lipase RefID:UniRef50_A0A1I1E5I4
CJt110099	854				2186	6		Ubiquitin/40s ribosomal protein s27a fusion, putative RefID:UniRef50_A0A1L8E8J7
CJt110100	1420	EF06241|EF06242			2681	2		Caffeic acid O-methyl transferase RefID:UniRef50_A0A0A7E9L1
CJt110101	3393				3083	2		Regulatory-associated protein of mTOR RefID:UniRef50_A0A2P6MM56
CJt110102	2178				5873	3		Uncharacterized protein RefID:UniRef50_A0A1J7JMN0
CJt110103	883							expressed gene
CJt110104	640							Prolyl endopeptidase-like protein RefID:UniRef50_A0A1U8GSI2
CJt110105	1049				2917	1		GTPase IMAP family member RefID:UniRef50_A0A146ZXY8
CJt110106	1379				3371	2		Uncharacterized protein RefID:UniRef50_A0A0N0HIB6
CJt110107	1733				4440	2		Uncharacterized protein RefID:UniRef50_E9J7E5
CJt110108	934				2243	2		Primosomal protein N' RefID:UniRef50_P94461
CJt110109	4989	EF01249			2006	2		Zinc finger protein RefID:UniRef50_A0A200QA10
CJt110110	4936	EF01249			2006	3		Zinc finger protein RefID:UniRef50_A0A200QA10
CJt110111	764				910	1		Protein RGA 1.2 RefID:UniRef50_A0A191UMS6
CJt110112	1650				2345	3		Por secretion system C-terminal sorting domain-containing protein RefID:UniRef50_A0A1M6XYK0
CJt110113	1825				27	1		Uncharacterized protein RefID:UniRef50_A0A1I7WZW3
CJt110114	1459			Simple_repeat				Histone deacetylase RefID:UniRef50_A0A0L7QVL2
CJt110115	508	EF02447|EF01867			6322	2		Translation initiation factor IF-2, putative RefID:UniRef50_A5K1R7
CJt110116	521							expressed gene
CJt110117	710				4309	3		Uncharacterized protein RefID:UniRef50_A0A1Y0WXQ5
CJt110118	1453				3408	3		Uncharacterized protein RefID:UniRef50_A0A0E3YTN0
CJt110119	1325				6323	3		Uncharacterized protein RefID:UniRef50_C1LG87
CJt110120	859							Lantibiotic salivaricin M transporter SlmT, putative RefID:UniRef50_G2GV29
CJt110121	1498		PF00096		5517	5		Transcription factor IIIA-like protein RefID:UniRef50_A0A2H3Y5C4
CJt110122	537	EF05855						Cytochrome P450 RefID:UniRef50_UPI000B90FEAF
CJt110123	1219				4993	3		Zinc finger protein RefID:UniRef50_UPI000A1BAC48
CJt110124	1099				4886	2		MRP ABC transporter-like protein RefID:UniRef50_Q6K8A2
CJt110125	909				2733	1		Liprin-beta-2 RefID:UniRef50_A0A1W4XJP5
CJt110126	2252				546	1		Zinc finger SWIM domain-containing protein RefID:UniRef50_A0A199VT79
CJt110127	1838	EF00492			6324	1		Cytochrome P450 CYP76Z3 RefID:UniRef50_A0A0K8TU14
CJt110128	650			LTR/Gypsy				expressed gene
CJt110129	5492				5722	3	gSNP09705	Acetyl-CoA synthetase-like protein RefID:UniRef50_UPI000455E030
CJt110130	1069				1881	5		Group RefID:UniRef50_UPI00083A0FF0
CJt110131	1134				1137	2		Disease resistance TAO1-like protein RefID:UniRef50_UPI00098B8A79
CJt110132	998	EF02250			3758	4		Pathogenesis related gene RefID:UniRef50_E8ZB59
CJt110133	559				6325	2		expressed gene
CJt110134	1600				5523	2		Phage tail tape measure protein, TP901 family RefID:UniRef50_A0A0R1L3Z3
CJt110135	1406				5053	2		Nuclease HARBI1-like protein RefID:UniRef50_A0A212F9V2
CJt110136	894				5819	2		Glycerophosphodiester phosphodiesterase RefID:UniRef50_A0A1I4UHG2
CJt110137	684							expressed gene
CJt110138	6221	EF01868			83	1		Telomerase reverse transcriptase RefID:UniRef50_A0A1D1XYT6
CJt110139	2092				2742	2		AWPM-19-like protein RefID:UniRef50_A0A251RV20
CJt110140	2334			LTR/Gypsy	3017	4	gSNP08298	Protein CLPC1 RefID:UniRef50_A0A0A9NWP0
CJt110141	4603				6326	2		Protein argonaute RefID:UniRef50_Q9ZVD5
CJt110142	4763				6326	1		Protein argonaute RefID:UniRef50_Q9ZVD5
CJt110143	906			LTR/Copia	2033	1		Retrotransposon protein, Ty1-copia sub-class, putative RefID:UniRef50_Q53ND1
CJt110144	873			DNA/hAT-Tag1				Troponin T, skeletal muscle-like protein RefID:UniRef50_UPI000786A18D
CJt110145	1036				1003	2		Neuropeptide FF receptor RefID:UniRef50_K1PFY7
CJt110146	834				6016	3		Ubiquitinyl hydrolase RefID:UniRef50_A0A1J1IAV5
CJt110147	539							Membrane protein insertase YidC RefID:UniRef50_A0A1G0J367
CJt110148	2613				1117	1		RNA recognition motif domain RefID:UniRef50_A0A200PP25
CJt110149	1452				4821	3		Uncharacterized protein RefID:UniRef50_UPI000D1C6383
CJt110150	601							Protein FKIAA0680 RefID:UniRef50_O42498
CJt110151	1241				6005	1		expressed gene
CJt110152	520							Alcohol dehydrogenase-like protein RefID:UniRef50_A0A2P2JUG3
CJt110153	2915	EF01792			3319	2		TSA: Wollemia nobilis Ref Wollemi Transcript 13203 1636 transcribed RNA sequence RefID:UniRef50_A0A0C9RKU0
CJt110154	578				2405	3		Protein TIDP3705 RefID:UniRef50_A0A0A9F461
CJt110155	1209				6327	1		Structural maintenance of chromosomes protein RefID:UniRef50_Q9GRG5
CJt110156	2958	EF03551			762	1		Armadillo/beta-catenin repeat family protein RefID:UniRef50_A0A2P2J3B5
CJt110157	712				5857	2		Saccharomyces YJR036C HUL4 Protein with similarity to hect domain E3 ubiquitin-protein ligases RefID:UniRef50_A0A0J9X5N7
CJt110158	501							RNA-dependent RNA polymerase RefID:UniRef50_A0A2C5WX24
CJt110159	960				2884	3		Elongation factor G-binding protein RefID:UniRef50_A0A1V8YKU9
CJt110160	1611				611	2		Bifunctional protein PyrR RefID:UniRef50_P39765
CJt110161	897				415	2		Calcium sensor EFh RefID:UniRef50_A0A2E7LE27
CJt110162	1635				6328	2		Uncharacterized protein RefID:UniRef50_UPI0004992645
CJt110163	1651				6328	1		Uncharacterized protein RefID:UniRef50_UPI0004992645
CJt110164	1649				4920	1		Peptidoglycan/LPS O-acetylase OafA/YrhL, contains acyltransferase and SGNH-hydrolase domains RefID:UniRef50_A0A1M7CCN8
CJt110165	892				1101	2		expressed gene
CJt110166	672							expressed gene
CJt110167	779			LTR/Gypsy	1045	2		expressed gene
CJt110168	554							Uncharacterized protein RefID:UniRef50_A0A1W9LIP4
CJt110169	580				2257	1		RNA-binding protein, putative RefID:UniRef50_UPI000C77B1B5
CJt110170	599				330	5		KHG/KDPG aldolase RefID:UniRef50_A0A1V5V176
CJt110171	743				5435	4		expressed gene
CJt110172	524				2143	4		Papilin RefID:UniRef50_K1PKN2
CJt110173	1673				5748	3		BnaAnng10980D protein RefID:UniRef50_A0A078IPN1
CJt110174	590				6329	2		expressed gene
CJt110175	1551				6161	3		expressed gene
CJt110176	960				5929	3		Preprotein translocase subunit SCY2, chloroplastic RefID:UniRef50_UPI000C1CF7D1
CJt110177	695							Uncharacterized protein RefID:UniRef50_U0FDW8
CJt110178	507							Arrestin-C RefID:UniRef50_UPI0006B0DE77
CJt110179	1288							Uncharacterized protein RefID:UniRef50_R6J6Q6
CJt110180	1043				1849	2		AP-4 complex subunit epsilon-1-like protein RefID:UniRef50_UPI000C6D0E2F
CJt110181	3853				4489	2		Uncharacterized protein RefID:UniRef50_A0A229P455
CJt110182	788							Uncharacterized protein RefID:UniRef50_A0A1L7TEV4
CJt110183	1802				5743	1		Lysine-specific demethylase RefID:UniRef50_A0A2P6VEC5
CJt110184	1079				1867	3		Uncharacterized P0419H09.28 protein RefID:UniRef50_Q6YTS3
CJt110185	881							Neprilysin-2-like protein RefID:UniRef50_UPI00046C1D78
CJt110186	3731				5473	2		C4-dicarboxylate ABC transporter RefID:UniRef50_UPI0008307351
CJt110187	900	EF00523			5755	2		Probable RefID:UniRef50_Q9FFF6
CJt110188	540				6330	2		Uncharacterized protein RefID:UniRef50_A0A1B7MMG6
CJt110189	1918				5511	1		Rhinocladiella mackenziei CBS RefID:UniRef50_A0A0D2I306
CJt110190	1339				3557	3		RNA polymerase II-associated protein RefID:UniRef50_UPI000C6CB879
CJt110191	862				6331	2		TMV resistance protein N RefID:UniRef50_A0A151SYC4
CJt110192	1003				1160	3		Integrator complex subunit RefID:UniRef50_UPI0003833D6B
CJt110193	770				4727	3		expressed gene
CJt110194	653							Beta-ketoacyl synthase domain-containing protein RefID:UniRef50_A0A1C1XHI2
CJt110195	1364				5281	4	gSNP01643	Uncharacterized protein RefID:UniRef50_V6LG70
CJt110196	1782				5281	1		Uncharacterized protein RefID:UniRef50_V6LG70
CJt110197	635				1795	5		Uncharacterized protein RefID:UniRef50_A0A1Y1MSC0
CJt110198	1594				3306	2		Site-specific DNA methylase RefID:UniRef50_A0A081D588
CJt110199	4711				2169	1		Tubulin alpha chain RefID:UniRef50_P32255
CJt110200	6768			rRNA	635	2		Protein TAR1 RefID:UniRef50_A0A2G2V2E2
CJt110201	765				3978	3		expressed gene
CJt110202	713				2884	4		Uncharacterized protein RefID:UniRef50_L1JP85
CJt110203	3146				935	2		LANO 0B06106g1 1 RefID:UniRef50_A0A1G4IZG0
CJt110204	3873				38	1		Reverse transcriptase zinc-binding domain RefID:UniRef50_A0A200R8X5
CJt110205	1227				5648	2		MANES 16G129900-like protein RefID:UniRef50_A0A2P2MDE0
CJt110206	647				5876	2		Uncharacterized protein RefID:UniRef50_A0A2D5ATS4
CJt110207	641				5876	3		Uncharacterized protein RefID:UniRef50_A0A2D5ATS4
CJt110208	1250				2116	4		GPI inositol-deacylase RefID:UniRef50_A0A0A1NHC1
CJt110209	868							expressed gene
CJt110210	875				6112	2		Glycosyl transferase, group RefID:UniRef50_A0A1B1NB95
CJt110211	1000				4248	2	gSNP02932	Amino acid adenylation domain-containing protein RefID:UniRef50_A0A1C4NSV9
CJt110212	687							Uncharacterized protein RefID:UniRef50_A0A0N5ALI1
CJt110213	1234				4808	2		NBS/LRR RefID:UniRef50_Q8L8J5
CJt110214	1114				1641	3		L domain-like protein RefID:UniRef50_A0A1Y2DDM2
CJt110215	824				3348	4		Uncharacterized protein RefID:UniRef50_A0A1J0GEQ7
CJt110216	1172				6332	2		expressed gene
CJt110217	1243							Serine/threonine protein phosphatase RefID:UniRef50_A0A2K3KWV8
CJt110218	501							Uncharacterized protein RefID:UniRef50_A0A1M2V5S2
CJt110219	533			DNA/hAT-Tag1	4152	3		Ectopic P granules protein RefID:UniRef50_Q20123
CJt110220	1138			LTR/Copia	1885	4		expressed gene
CJt110221	600							NBS-LRR type disease resistance protein RefID:UniRef50_A0A072V6F3
CJt110222	1842			DNA/hAT-Tag1	4629	2		Spermidine synthase RefID:UniRef50_A0A0B0PHI9
CJt110223	994			LTR/Copia				Lipid A biosynthesis lauroyl acyltransferase RefID:UniRef50_A0A0K8MET3
CJt110224	624			DNA/hAT-Tag1	546	8		expressed gene
CJt110225	1096			DNA/hAT-Tag1	3326	1		Diphthine--ammonia ligase RefID:UniRef50_A0A1E5RVE0
CJt110226	695							Uncharacterized protein RefID:UniRef50_W6KU51
CJt110227	1343			LINE/L1	2145	4		expressed gene
CJt110228	1002			LTR/Gypsy	632	3		Lipoprotein signal peptidase RefID:UniRef50_A0A1Y4V1C9
CJt110229	3353				6333	3		Galectin RefID:UniRef50_A0A1I8QBT7
CJt110230	617							Telomere-associated protein RefID:UniRef50_A0A0P0DUY0
CJt110231	2079	EF01142			4197	3		Peptidylprolyl isomerase RefID:UniRef50_A0A218WUC5
CJt110232	891							Phage-related protein RefID:UniRef50_A0A1H8M171
CJt110233	811				5079	2		Lysocardiolipin acyltransferase RefID:UniRef50_A0A1Q9CLP2
CJt110234	580							Chemotaxis response regulator protein-glutamate methylesterase RefID:UniRef50_K9NF92
CJt110235	1181				5276	2		expressed gene
CJt110236	1058	EF11032|EF00012						Short-chain dehydrogenase/reductase, putative RefID:UniRef50_A0A017S416
CJt110237	695							expressed gene
CJt110238	529							Ribose operon repressor RefID:UniRef50_A0A0F0KYP1
CJt110239	849							expressed gene
CJt110240	853				6334	1		Serine--glyoxylate aminotransferase, class V, putative RefID:UniRef50_Q5JDI4
CJt110241	737							Cytochrome p450 RefID:UniRef50_A0A2P4KE46
CJt110242	594				10	2		expressed gene
CJt110243	588							expressed gene
CJt110244	693				670	2		expressed gene
CJt110245	570				4696	1		GATA-binding factor A RefID:UniRef50_A0A212EQ54
CJt110246	647							Elongation factor RefID:UniRef50_A0A0M0KAR2
CJt110247	594							Protein ELYS RefID:UniRef50_UPI00017D711E
CJt110248	515				6335	2		Uncharacterized protein RefID:UniRef50_A0A2P4H5Z7
CJt110249	720							Testis-specific serine/threonine-protein kinase RefID:UniRef50_A0A210Q0D8
CJt110250	554							GlcNAc transferase RefID:UniRef50_F4Q5M8
CJt110251	658				6336	2		Auxin Efflux Carrier RefID:UniRef50_K9TWV5
CJt110252	587							Uncharacterized protein RefID:UniRef50_K0QZN7
CJt110253	757				4426	2		Uncharacterized protein RefID:UniRef50_A0A0K1HFK5
CJt110254	610							Putative RefID:UniRef50_A0A0F6J9T4
CJt110255	624							Transcriptional regulator, putative RefID:UniRef50_A3WFV1
CJt110256	634							expressed gene
CJt110257	688				6337	1		expressed gene
CJt110258	1752				3568	1		Uncharacterized protein RefID:UniRef50_UPI000B929BAF
CJt110259	729							Unplaced genomic scaffold CY34scaffold 1 RefID:UniRef50_A0A0D0C494
CJt110260	1727				5693	2		Replication protein A RefID:UniRef50_UPI000D188D49
CJt110261	2220				5046	3		Uncharacterized protein RefID:UniRef50_A0A2G4JI38
CJt110262	764							Ankyrin unc44 RefID:UniRef50_L2FXM4
CJt110263	879				4669	3		60S ribosomal protein L44 RefID:UniRef50_A0A2I2FP93
CJt110264	532							COQ9 family protein RefID:UniRef50_A0A2E4KIG4
CJt110265	642				5903	1		Uncharacterized protein RefID:UniRef50_A0A2H5QV90
CJt110266	809							expressed gene
CJt110267	530							Adenylate and Guanylate cyclase catalytic domain containing protein RefID:UniRef50_A2G2M4
CJt110268	789			LTR/Caulimovirus	1912	1		Methylmalonate semialdehyde dehydrogenase RefID:UniRef50_D0URE0
CJt110269	615				1714	1		Bm8828 RefID:UniRef50_A0A0K0JX67
CJt110270	561				2901	2		expressed gene
CJt110271	527				5019	2		Protein GH3-9 RefID:UniRef50_A0A0A9JLB6
CJt110272	534							Type I-F CRISPR-associated helicase Cas3 RefID:UniRef50_UPI0003094009
CJt110273	594							Geranylgeranyl pyrophosphate synthase RefID:UniRef50_A0A1H7Z6J0
CJt110274	766				5741	2		Transcription initiation factor TFIID subunit RefID:UniRef50_A0A194VRD4
CJt110275	609							expressed gene
CJt110276	562				2369	2		expressed gene
CJt110277	566							Uncharacterized protein RefID:UniRef50_UPI0007E8A25F
CJt110278	589							Myotubularin-related protein RefID:UniRef50_A0A1S3LND9
CJt110279	619							Glypican-1 RefID:UniRef50_V8PEI2
CJt110280	516				6338	2		expressed gene
CJt110281	677							Uncharacterized protein RefID:UniRef50_I1CTZ7
CJt110282	583							Uncharacterized protein RefID:UniRef50_A0A2B8J7C8
CJt110283	582							expressed gene
CJt110284	632				4448	2		expressed gene
CJt110285	704				6339	2		N-acetyltransferase RefID:UniRef50_UPI000C7C6D45
CJt110286	1216				5733	3		Uncharacterized protein RefID:UniRef50_UPI0003490D58
CJt110287	680							Permease component of ABC-type sugar transporter RefID:UniRef50_I6ASQ2
CJt110288	970				3573	2		Serine/threonine-protein kinase FMP48, putative RefID:UniRef50_A0A1D1Y001
CJt110289	837							Uncharacterized protein RefID:UniRef50_A0A067SJN1
CJt110290	934							TetR family transcriptional regulator RefID:UniRef50_A0A2D7DLJ9
CJt110291	606							Glucosamine--fructose-6-phosphate aminotransferase (Isomerizing) RefID:UniRef50_I7ISJ5
CJt110292	1064				2914	2		Photosystem I subunit D-2 RefID:UniRef50_A0A061EKX7
CJt110293	566							Ppm1e protein RefID:UniRef50_A0A0C9R2P2
CJt110294	521							Complement component RefID:UniRef50_B6ZH52
CJt110295	710							Uncharacterized protein RefID:UniRef50_G8BJU8
CJt110296	633							Uncharacterized protein RefID:UniRef50_W2PLA5
CJt110297	659							Leucine rich repeat-containing protein RefID:UniRef50_A0A1H7X5T8
CJt110298	770							Uncharacterized protein RefID:UniRef50_A0A259MI50
CJt110299	895							Transmembrane protein, putative RefID:UniRef50_Q235Z7
CJt110300	621							Cytochrome c-type protein RefID:UniRef50_A0A2E4EU77
CJt110301	673							Uncharacterized protein RefID:UniRef50_UPI0009E631CA
CJt110302	556							expressed gene
CJt110303	571			LTR/Gypsy				expressed gene
CJt110304	684							expressed gene
CJt110305	554				1513	1		expressed gene
CJt110306	647							Nucleolar complex protein RefID:UniRef50_A0A200QA71
CJt110307	503	EF01956						3-oxoacid CoA-transferase, subunit B RefID:UniRef50_A0A2H3IVZ4
CJt110308	803				3833	3		expressed gene
CJt110309	572							Reverse transcriptase RefID:UniRef50_A0A225WQS2
CJt110310	619				5991	2		Arylsulfatase RefID:UniRef50_R7ZLQ5
CJt110311	525							Virulence factor SrfB RefID:UniRef50_UPI0009523B74
CJt110312	653				779	2		Cytochrome c oxidase subunit RefID:UniRef50_P00401
CJt110313	608				4252	3		Uncharacterized protein RefID:UniRef50_E9HXH6
CJt110314	912							Vitellogenin-5-like protein RefID:UniRef50_UPI000C6DEDC4
CJt110315	723				5976	2		Latrophilin RefID:UniRef50_A0A1A7XF98
CJt110316	1477				6340	2		SNF2 domain-containing protein CLASSY RefID:UniRef50_UPI00053C797C
CJt110317	858							Transposase IS891/IS1136/IS1341 family, putative RefID:UniRef50_D6TY49
CJt110318	1680				2111	1		Molybdenum cofactor biosynthesis protein B RefID:UniRef50_I1DV52
CJt110319	729							CDP glycerol glycerophosphotransferase, putative RefID:UniRef50_Q5M6N7
CJt110320	706				5355	1		UBR E3 ubiquitin ligase RefID:UniRef50_G5EDT9
CJt110321	667			DNA/hAT-Tag1	6341	1		Piezo-type mechanosensitive ion channel component-like protein RefID:UniRef50_UPI0008709036
CJt110322	940							Uncharacterized protein RefID:UniRef50_A0A1B6DT32
CJt110323	611							Galanin receptor type RefID:UniRef50_UPI0003F0B668
CJt110324	578				5992	2		Uncharacterized protein RefID:UniRef50_W6AAJ8
CJt110325	522							Radical SAM domain protein RefID:UniRef50_A0A124G2W4
CJt110326	573							KR domain-containing protein RefID:UniRef50_UPI000D120B27
CJt110327	568							Uncharacterized protein RefID:UniRef50_A0A0N5AXB9
CJt110328	840			LINE/L1	6342	1		T4.15 protein RefID:UniRef50_I7K8L3
CJt110329	582							SNF2-related protein RefID:UniRef50_D0LJV1
CJt110330	562			LTR/Gypsy				Uncharacterized protein RefID:UniRef50_A0A1D9QMZ9
CJt110331	628							Uncharacterized protein RefID:UniRef50_UPI0009E58FAF
CJt110332	539	EF11545						Butyryl-CoA dehydrogenase RefID:UniRef50_F6CLW7
CJt110333	579							Tyrosine-protein phosphatase RefID:UniRef50_A0A0A1WUP4
CJt110334	538							Glycosyltransferase-like protein RefID:UniRef50_G8S4G5
CJt110335	644				6343	3		Uncharacterized protein RefID:UniRef50_A0A062VTS0
CJt110336	1032							Isoform RefID:UniRef50_Q8K368-2
CJt110337	684							2-acyl-glycerophospho-ethanolamine acyltransferase RefID:UniRef50_A0A1V5WCT4
CJt110338	689							expressed gene
CJt110339	586							Uncharacterized protein RefID:UniRef50_A0A2E9QMI9
CJt110340	616							Uncharacterized protein RefID:UniRef50_UPI0009500EB9
CJt110341	535				6344	2		expressed gene
CJt110342	732				1903	1		Outer membrane protein GNA2001 RefID:UniRef50_A0A1D3F9L5
CJt110343	851							Pentatricopeptide repeat-containing protein mitochondrial RefID:UniRef50_A0A1D1Y140
CJt110344	568							Isoprenylcysteine carboxyl methyltransferase RefID:UniRef50_A0A0Q5ZSU0
CJt110345	567							Uncharacterized protein RefID:UniRef50_UPI000363572A
CJt110346	855				4741	2		Polycystin-1-like protein RefID:UniRef50_UPI000B912620
CJt110347	886				4566	1		Uncharacterized protein RefID:UniRef50_A0A0P0V775
CJt110348	980							Serinethreonine-protein kinase ctr1 RefID:UniRef50_A0A1J6I8J0
CJt110349	1631				1650	1		Orphans transcription factor RefID:UniRef50_B4FA52
CJt110350	764							expressed gene
CJt110351	513							Uncharacterized protein RefID:UniRef50_A0A212PL16
CJt110352	592				3349	2	gSNP07121	expressed gene
CJt110353	974							ABC transporter C family protein RefID:UniRef50_I7MJS0
CJt110354	1318				3036	4		Transcriptional regulator, TetR family RefID:UniRef50_C6D6Q1
CJt110355	575				6229	2		expressed gene
CJt110356	627							expressed gene
CJt110357	579							expressed gene
CJt110358	773				4773	2		Uncharacterized protein RefID:UniRef50_A0A0A9SF45
CJt110359	537							Uncharacterized mitochondrial AtMg00810-like protein RefID:UniRef50_UPI00081937E2
CJt110360	906				2560	2		Uncharacterized protein RefID:UniRef50_A0A2E1CV72
CJt110361	580							expressed gene
CJt110362	813				4109	3		Uncharacterized protein RefID:UniRef50_D1C5G0
CJt110363	517	EF00835						RhoGEF domain-containing protein gxcI RefID:UniRef50_UPI0009716807
CJt110364	923							Kinesin-like protein RefID:UniRef50_A0A226P336
CJt110365	580							Signal transducer regulating beta-lactamase production, contains metallopeptidase domain RefID:UniRef50_A0A1T5CCA7
CJt110366	934				5730	1		Uncharacterized protein RefID:UniRef50_A0A2E3LKB0
CJt110367	616							Uncharacterized protein RefID:UniRef50_A0A1V5YLE6
CJt110368	548							Surface-anchored protein NspA RefID:UniRef50_I0J8T4
CJt110369	1073				2764	1		Deoxyhypusine hydroxylase RefID:UniRef50_A0A1Y1YBV9
CJt110370	737							KR domain protein RefID:UniRef50_C6WJZ4
CJt110371	524							expressed gene
CJt110372	689			LTR/Gypsy				Autophagy-related protein RefID:UniRef50_A0A1R2BTV8
CJt110373	821				4959	1		L-type lectin-domain containing receptor kinase S.5, putative RefID:UniRef50_A0A1E5UJ56
CJt110374	992							WGS project CABT00000000 data, contig RefID:UniRef50_F7W983
CJt110375	1678				3916	3		expressed gene
CJt110376	909	EF00918			3794	4		Thioredoxin RefID:UniRef50_P0A4L1
CJt110377	788				6345	2		Methyltransferase domain-containing protein RefID:UniRef50_UPI00094D6265
CJt110378	1074							Proteasome A-type subunit RefID:UniRef50_A0A2P5EUY3
CJt110379	1327				3155	3		Uncharacterized protein RefID:UniRef50_D6RNL0
CJt110380	1331							N-acetylmuramoyl-L-alanine amidase RefID:UniRef50_A0A1V5WS53
CJt110381	1606				2755	1		Uncharacterized protein RefID:UniRef50_T1J2U7
CJt110382	756				6346	2		Phenylacetate-coenzyme A ligase PaaK, adenylate-forming domain family RefID:UniRef50_A0A1N7CUT0
CJt110383	515				2301	5		WD-40 repeat-containing protein RefID:UniRef50_A0A2H2XWM4
CJt110384	600							Uncharacterized protein RefID:UniRef50_A0A1F4WIL5
CJt110385	568							Zinc finger (C3hc4-type ring finger) family protein RefID:UniRef50_A0A078AHP2
CJt110386	548							expressed gene
CJt110387	693							Uncharacterized protein RefID:UniRef50_A0A0G0V7J5
CJt110388	580							START domain-containing-like protein RefID:UniRef50_A0A2P6PFI7
CJt110389	725				3281	3		expressed gene
CJt110390	979				6347	2		TSA: Wollemia nobilis Ref Wollemi Transcript 18637 1149 transcribed RNA sequence RefID:UniRef50_A0A0C9QND9
CJt110391	818				4729	3		expressed gene
CJt110392	2093				6050	1		Glycosyltransferase involved in cell wall bisynthesis RefID:UniRef50_A0A1H6FLI0
CJt110393	630							Cell wall mannoprotein RefID:UniRef50_A0A2P4HJP5
CJt110394	549							Cytochrome c biogenesis protein transmembrane region RefID:UniRef50_F8N5F1
CJt110395	534							Sulfatase modifying factor RefID:UniRef50_J0UXP6
CJt110396	1982		PF00096		3656	2		Zinc finger protein, putative RefID:UniRef50_A0A199ULQ1
CJt110397	662							Glutamyl-tRNA(Gln) amidotransferase subunit B, mitochondrial RefID:UniRef50_A0A194QJP0
CJt110398	1011				5995	1		Cytochrome b5 RefID:UniRef50_O04354
CJt110399	654							Slowpoke-binding protein RefID:UniRef50_A0A151XBA7
CJt110400	1272							Glutaconyl-CoA decarboxylase subunit gamma RefID:UniRef50_A0A2H5WMT8
CJt110401	2325				4065	2		Transducin/WD40 repeat superfamily protein RefID:UniRef50_A0A1D6E362
CJt110402	910							Tetrahydromethanopterin S-methyltransferase subunit A RefID:UniRef50_D3E0P6
CJt110403	613				1725	1		Mucin-5AC RefID:UniRef50_UPI00053FF19E
CJt110404	570				2519	2		Uncharacterized protein RefID:UniRef50_A0A212C3U7
CJt110405	1126				2979	1		GPI ethanolamine phosphate transferase RefID:UniRef50_UPI00083C1E62
CJt110406	610							Uncharacterized protein RefID:UniRef50_A0A2E3AP50
CJt110407	956				6348	2		DNA-binding protein RefID:UniRef50_A0A117JIB3
CJt110408	541							Uncharacterized protein RefID:UniRef50_A0A1I7X1Z4
CJt110409	890				1407	2		Uncharacterized protein RefID:UniRef50_A0A0E0KU69
CJt110410	697				3953	2		Adipophilin/perilipin, putative RefID:UniRef50_B7QC47
CJt110411	1464				5119	1		Single-stranded DNA-binding protein RefID:UniRef50_P28046
CJt110412	519							expressed gene
CJt110413	900				5161	2		Cation transporter protein, putative RefID:UniRef50_R8BSY0
CJt110414	652				6349	2		G-type lectin S-receptor serine/threonine-protein kinase RLK1 RefID:UniRef50_A0A1U8E2G0
CJt110415	967							Chromosome RefID:UniRef50_Q4T584
CJt110416	3454	EF02922			3713	2		ATP-dependent DNA helicase chl1 RefID:UniRef50_O14147
CJt110417	528							Succinate semialdehyde dehydrogenase, mitochondrial RefID:UniRef50_A0A2D4BK01
CJt110418	532			LTR/Gypsy				F-box only protein RefID:UniRef50_V9KSX8
CJt110419	1084				6350	4		Photosystem II reaction center protein M RefID:UniRef50_A0A097KNU2
CJt110420	533				6351	2		LysM domain protein RefID:UniRef50_S0F8V7
CJt110421	1028							expressed gene
CJt110422	1342							expressed gene
CJt110423	778							Uncharacterized protein RefID:UniRef50_A0A2G4IFX8
CJt110424	1439	EF04516			5291	3		Photosystem II reaction center W, chloroplastic-like protein RefID:UniRef50_A0A1S4AXU6
CJt110425	724			RC/Helitron	4450	2		Beta-mannosidase, putative RefID:UniRef50_G4VID6
CJt110426	2488				1007	3		Regulatory proteins, IclR RefID:UniRef50_Q13C17
CJt110427	1335				695	2		Transmembrane protein RefID:UniRef50_A0A194PHW3
CJt110428	938				5142	1		expressed gene
CJt110429	983			LTR/Gypsy	3911	1		Dynein heavy chain family protein RefID:UniRef50_Q22M08
CJt110430	520							TonB-dependent receptor RefID:UniRef50_A0A2A5FLT1
CJt110431	1213				4774	2		MRP family ATP-binding protein RefID:UniRef50_UPI0007EFEE79
CJt110432	1653				3016	1		PqqD family peptide modification chaperone RefID:UniRef50_UPI0009DD229E
CJt110433	4356				6352	1	gSNP03146	Uncharacterized protein RefID:UniRef50_K2CM91
CJt110434	584							Tyrosine phosphatase RefID:UniRef50_Q24BA7
CJt110435	2038	EF01799			5177	3		Bifunctional PGK/TIM RefID:UniRef50_P36204
CJt110436	704							Peroxidase RefID:UniRef50_M0YYF4
CJt110437	780				1693	3		Uncharacterized protein RefID:UniRef50_A0A0M3JW73
CJt110438	642							Origin recognition complex subunit RefID:UniRef50_UPI000C6D65BB
CJt110439	848				4126	2		expressed gene
CJt110440	575							Histone-lysine N-methyltransferase, H3 lysine-9 specific SUVH1 RefID:UniRef50_UPI000900FA50
CJt110441	528							expressed gene
CJt110442	765				6353	2		Heavy metal transport/detoxification superfamily protein, putative RefID:UniRef50_A0A251RKL0
CJt110443	680							Serine/threonine-protein kinase SMG1 RefID:UniRef50_A0A067R3Y6
CJt110444	1148							Protein CP12, putative RefID:UniRef50_B1WQ58
CJt110445	767							expressed gene
CJt110446	1271				5597	1		expressed gene
CJt110447	633				3576	4		expressed gene
CJt110448	862							Uncharacterized protein RefID:UniRef50_A0A2D5SNB6
CJt110449	1211				6354	1		expressed gene
CJt110450	966				6355	2		Uridine kinase RefID:UniRef50_A0A2E9FVK3
CJt110451	951				6355	3		Uridine kinase RefID:UniRef50_A0A2E9FVK3
CJt110452	1726			LTR/Gypsy	6356	2		2Fe-2S -binding protein RefID:UniRef50_A0A1X9NCB2
CJt110453	642				4378	2		Uncharacterized protein RefID:UniRef50_C9S8G6
CJt110454	1665				5791	1		GATA zinc finger domain-containing protein RefID:UniRef50_UPI0005CE8E48
CJt110455	846							Uncharacterized protein RefID:UniRef50_A0A2N3YDV2
CJt110456	586							40S ribosomal protein S7 RefID:UniRef50_A0A1D5PFB4
CJt110457	1893			LTR/Gypsy				Clone ZZD180 mRNA sequence RefID:UniRef50_Q86EM8
CJt110458	1666				5934	2		expressed gene
CJt110459	927				4595	1		RNA-dependent RNA polymerase RefID:UniRef50_A0A1Y3ATC3
CJt110460	913				4020	3		Leaf rust RefID:UniRef50_UPI00092F775A
CJt110461	571							Spermidine/putrescine import ATP-binding protein PotA RefID:UniRef50_A0A1V5UQX4
CJt110462	1441			DNA/hAT-Tag1	6095	1		DNA binding protein RefID:UniRef50_A0A2K3NQ02
CJt110463	1292							Uncharacterized protein RefID:UniRef50_A0A261A250
CJt110464	1093							Phosphoenolpyruvate carboxylase RefID:UniRef50_A0A0S2K8P9
CJt110465	793							Uncharacterized protein RefID:UniRef50_UPI00082D4919
CJt110466	1561							Prolyl oligopeptidase RefID:UniRef50_A0A2D5FMR6
CJt110467	1218				3249	1		TRAP transporter small permease RefID:UniRef50_UPI0009AE3922
CJt110468	734							UDP-glucose RefID:UniRef50_A0A0A1ZX13
CJt110469	657							expressed gene
CJt110470	980				705	1		U6 snRNA-associated Sm LSm4-like protein RefID:UniRef50_UPI0008F51E5F
CJt110471	653				673	1		Integrase family protein RefID:UniRef50_K2R6R2
CJt110472	2719				6357	2		Centrosomal protein of RefID:UniRef50_UPI000BA7F68A
CJt110473	2073				5310	1		Cation-translocating P-type ATPase RefID:UniRef50_UPI000834E080
CJt110474	935				5465	1		Elongation factor P RefID:UniRef50_A3DDQ3
CJt110475	843							Uncharacterized protein RefID:UniRef50_A0A2H3BLH9
CJt110476	723			LTR/Copia	4428	2		Transmembrane protein RefID:UniRef50_A0A1P8B6J2
CJt110477	863				3919	2		Cell division control protein Cdc6 RefID:UniRef50_A0A2D6U546
CJt110478	1055				1450	8		Amidohydrolase family protein RefID:UniRef50_A4C5D7
CJt110479	724							expressed gene
CJt110480	646				3782	1		PAS fold-containing protein RefID:UniRef50_A0A1T4VT79
CJt110481	533							Protein lava lamp-like RefID:UniRef50_UPI0007DB86F7
CJt110482	692				2074	1		Putative RefID:UniRef50_A0A2M4CVL0
CJt110483	740				6358	2		Uncharacterized protein RefID:UniRef50_A9NS73
CJt110484	507							expressed gene
CJt110485	617							expressed gene
CJt110486	640				3639	1		expressed gene
CJt110487	1477				6137	2		Glycerophosphodiester phosphodiesterase RefID:UniRef50_A0A2N8FKA3
CJt110488	659							Ovule protein, putative RefID:UniRef50_A0A0V0GI94
CJt110489	771				3376	2		Protein BOLA2 RefID:UniRef50_Q9FIC3
CJt110490	1756				3433	1		Lipase-like protein RefID:UniRef50_A0A1D6III8
CJt110491	571				4698	2		Polycomb group Pc-like protein RefID:UniRef50_UPI00077FB000
CJt110492	600							expressed gene
CJt110493	719				5957	2		Nuclear elongation and deformation protein RefID:UniRef50_A0A1V2LQF6
CJt110494	714				6359	1		Hemicentin-1 RefID:UniRef50_M7CDE5
CJt110495	2088				6360	1		Octanoyltransferase RefID:UniRef50_A0A0G4P2R5
CJt110496	1079							expressed gene
CJt110497	4240	EF02183			3297	2		Forkhead-associated (FHA) domain RefID:UniRef50_A0A200PXW8
CJt110498	501				1627	2		Uncharacterized protein RefID:UniRef50_A0A2P8GSJ2
CJt110499	722				5489	4		Spermidine hydroxycinnamoyl transferase RefID:UniRef50_A0A1M2V7Z2
CJt110500	1244							LRR receptor serine/threonine-protein kinase, putative RefID:UniRef50_A0A1U8KI68
CJt110501	3598	EF07267			3805	1		Potassium channel SKOR-like protein RefID:UniRef50_UPI000C0465B9
CJt110502	560				2238	1		tRNA pseudouridine(38-40) synthase TruA RefID:UniRef50_UPI00093102D5
CJt110503	2290				4921	2		Zinc finger mynd domain-containing protein RefID:UniRef50_A0A2P4HHC9
CJt110504	952				2390	3		Calmodulin RefID:UniRef50_L9L915
CJt110505	2069				4143	1		AAA-type ATPase family protein / ankyrin repeat family protein RefID:UniRef50_A0A061GLQ1
CJt110506	1251				1896	1		Pollen allergen CJP-8 RefID:UniRef50_D4QD83
CJt110507	617							expressed gene
CJt110508	770				6136	2		ABC-type transport system, involved in lipoprotein release, permease component RefID:UniRef50_A0A1G6DZC8
CJt110509	976				6361	3		Mechanosensitive ion channel protein RefID:UniRef50_UPI000B791E93
CJt110510	1047				6361	2		Mechanosensitive ion channel protein RefID:UniRef50_UPI000B791E93
CJt110511	1394							Chromodomain helicase-dna-binding RefID:UniRef50_A0A077ZQ16
CJt110512	2218				5063	2		AraC family transcriptional regulator RefID:UniRef50_UPI000B3B9E95
CJt110513	554				2494	4		Glutaminase RefID:UniRef50_A0A0H8WKE3
CJt110514	808				4110	2		Probable RefID:UniRef50_UPI0007768B3A
CJt110515	1315				5791	3		GATA zinc finger domain-containing protein RefID:UniRef50_UPI0005CE8E48
CJt110516	816				5791	5		Elongation factor RefID:UniRef50_A0A2P5EZX5
CJt110517	1561				5791	2		Elongation factor RefID:UniRef50_A0A2P5EZX5
CJt110518	1442				3322	2		Alba DNA/RNA-binding protein RefID:UniRef50_Q9LP53
CJt110519	1338				300	1		Phospholipase RefID:UniRef50_A0A0D8PUT6
CJt110520	833				5204	1		Uncharacterized protein RefID:UniRef50_A0A2P6RUK5
CJt110521	951							Uncharacterized protein RefID:UniRef50_G4LVX8
CJt110522	1120				4422	2		Nucleoside phosphorylase RefID:UniRef50_A0A2H3IJG7
CJt110523	1744				5642	2		Uncharacterized protein RefID:UniRef50_L8GM58
CJt110524	761				6182	2		Uncharacterized protein RefID:UniRef50_H3HBC6
CJt110525	871							expressed gene
CJt110526	3549				84	2		Pentatricopeptide repeat-containing MRL1, chloroplastic-like protein RefID:UniRef50_A0A1U8KYB6
CJt110527	2352				4173	2		UBP1-associated protein RefID:UniRef50_A0A2H3Y0A7
CJt110528	1438				2047	4		BnaC07g20880D protein RefID:UniRef50_A0A078HFP2
CJt110529	1439				1757	1		snRNP core protein SMX5d, putative RefID:UniRef50_Q7F193
CJt110530	865							Uncharacterized protein RefID:UniRef50_A0A1Y1MK67
CJt110531	2028							Rab C06 protein RefID:UniRef50_Q3SD50
CJt110532	580			DNA/hAT-Tag1	2427	1		Uncharacterized protein RefID:UniRef50_A0A089ZBF0
CJt110533	1413				5447	1		PtrTrxm4 RefID:UniRef50_A0A0A9DBA5
CJt110534	1123				4240	1		Transcription initiation factor TFIID subunit RefID:UniRef50_UPI0003F0ED57
CJt110535	639							Saccharomyces YHR079C IRE1 Serine-threonine kinase and endoribonuclease-like protein RefID:UniRef50_A0A0J9XJB2
CJt110536	1198							Pom14 protein RefID:UniRef50_Q5CZ54
CJt110537	779							DNA (cytosine-5)-methyltransferase CMT3-like protein RefID:UniRef50_UPI00077E8463
CJt110538	1224				6362	1		30S ribosomal protein S6 RefID:UniRef50_Q9JZ29
CJt110539	706				6362	3		Anaphase promoting complex subunit RefID:UniRef50_A0A0L7LNY2
CJt110540	1418				3133	3		CC0702-like protein RefID:UniRef50_A2PZ04
CJt110541	738				6363	2		Uncharacterized protein RefID:UniRef50_A0A1J3GQA5
CJt110542	1538	EF00936|EF03670|EF00935			3562	2		5'-adenylylsulfate reductase RefID:UniRef50_A0A2I0AAP7
CJt110543	1013				2476	1		Calvin cycle protein cp12-3, chloroplastic RefID:UniRef50_A0A1J6IVY7
CJt110544	1002				3510	2		Galactinol synthase RefID:UniRef50_A0A2P4LN93
CJt110545	2345		PF00249		29	1		Telomere repeat-binding factor RefID:UniRef50_Q8VWK4
CJt110546	4587				1693	1		Multiple sugar transport system substrate-binding protein RefID:UniRef50_A0A1I1DIY5
CJt110547	1571				1751	1		Spindle checkpoint family protein RefID:UniRef50_B9H5X6
CJt110548	1970	EF01428|EF08245			380	1		Hexosyltransferase RefID:UniRef50_A9NYU2
CJt110549	1817				1980	2		Protein SLC29A1 RefID:UniRef50_A0A212D505
CJt110550	940				2088	4		expressed gene
CJt110551	1303				2088	1		Late embryogenesis abundant protein RefID:UniRef50_Q40848
CJt110552	863				5543	1		Uncharacterized protein RefID:UniRef50_A0A285CJN7
CJt110553	618				6216	2		Membrane protein, putative RefID:UniRef50_X7ZXL1
CJt110554	1264	EF03373			5635	1		Peptidyl-prolyl cis-trans isomerase RefID:UniRef50_K3YYJ7
CJt110555	1933	EF02001			4694	2		Pectinesterase RefID:UniRef50_V4UJ35
CJt110556	1206				6073	1		Periplasmic divalent cation tolerance protein RefID:UniRef50_D8IUU9
CJt110557	980				4010	3		30S ribosomal protein S8 RefID:UniRef50_Q8U014
CJt110558	628				3919	3		Histidine kinase RefID:UniRef50_A0A1I1NXT4
CJt110559	656				45	2		expressed gene
CJt110560	1058				5062	2		Ubiquitin RefID:UniRef50_A0A2P2JU34
CJt110561	1004				5950	2		Golgin subfamily A member RefID:UniRef50_H3BMJ4
CJt110562	1050							Uncharacterized protein RefID:UniRef50_A3U024
CJt110563	1576	EF00292			1512	1		Cytosolic ascorbate peroxidase family protein RefID:UniRef50_B9HQ83
CJt110564	701							Uncharacterized protein RefID:UniRef50_G0NAZ9
CJt110565	684							Phytosulfokines RefID:UniRef50_O81277
CJt110566	1046				3498	4		Extensin-like protein RefID:UniRef50_E0ZE62
CJt110567	900							SICAvar type I RefID:UniRef50_A0A1Y3DP13
CJt110568	646							expressed gene
CJt110569	620				1677	1		Uncharacterized protein RefID:UniRef50_A0A2K1XB16
CJt110570	874				4252	2		Uncharacterized protein RefID:UniRef50_UPI0009DDC0B6
CJt110571	1020				4107	1		Saccharopine dehydrogenase (NADP(+), L-glutamate-forming) RefID:UniRef50_A0A2G9GK14
CJt110572	596				2417	2		Non-ribosomal peptide synthase domain TIGR01720/amino acid adenylation domain-containing protein RefID:UniRef50_A0A0S4QGF4
CJt110573	821				5002	2		expressed gene
CJt110574	1621				144	1		BnaC05g04880D protein RefID:UniRef50_A0A078F6V6
CJt110575	1301				69	1		Trafficking protein particle complex subunit RefID:UniRef50_A0A1U8I6T7
CJt110576	914				5609	1		Glycogen/starch synthase, ADP-glucose type RefID:UniRef50_A0A0G0TBG9
CJt110577	721				5609	3		Kinesin KIN-7G-like protein RefID:UniRef50_A0A1D6I9G9
CJt110578	1524							Phage integrase family protein RefID:UniRef50_A0A0R2I1Y9
CJt110579	2423	EF01794			5017	1		Chloroplast sensor kinase, chloroplastic-like protein RefID:UniRef50_UPI000B777B88
CJt110580	1221				131	2		Immune-associated nucleotide-binding protein RefID:UniRef50_Q9C8V0
CJt110581	779				3387	1		MORC family CW-type zinc finger protein RefID:UniRef50_A0A0M3JZ70
CJt110582	1080				4516	3		Anti-sigma-i factor rsgi2 RefID:UniRef50_A0A2P4N4U5
CJt110583	862				995	1		CoA-binding domain protein RefID:UniRef50_E1RAR2
CJt110584	806							p21-activated kinase RefID:UniRef50_K2NBW3
CJt110585	773				2194	9		Uncharacterized protein RefID:UniRef50_A0A0L8HAC4
CJt110586	1824			LTR/Copia	3463	1		Ras GTPase-activating rng2-like protein RefID:UniRef50_A0A168BB82
CJt110587	1651				5389	1		Tlr2271 protein RefID:UniRef50_Q8DGP4
CJt110588	3361				6232	1		p-loop containing nucleoside triphosphate hydrolase protein RefID:UniRef50_A0A1E4RGD8
CJt110589	1046	EF09384|EF02854|EF09381|EF03674			6102	2		NUDIX hydrolase domain RefID:UniRef50_A0A200PMN8
CJt110590	1134				5483	2		Glyoxylate/succinic semialdehyde reductase RefID:UniRef50_A0A2P2MIA7
CJt110591	2260				3096	1		Zinc finger, CCHC-type, Nucleotide-binding alpha-beta plait domain protein, putative RefID:UniRef50_A0A251UHY7
CJt110592	2240	EF01875			3172	1		DNA-directed RNA polymerase II subunit RPB11-a RefID:UniRef50_UPI0006D8DB25
CJt110593	1045				1133	2	gSNP02090	RNA helicase BRR2, DEAD-box superfamily RefID:UniRef50_A0A0R0LW09
CJt110594	1208				5885	1		Hydroxyproline-rich glycoprotein family protein RefID:UniRef50_B6TLE9
CJt110595	1262				6364	1		Liver stage antigen RefID:UniRef50_G7IWC8
CJt110596	799				3209	1		Uncharacterized protein RefID:UniRef50_A0A1E4TT60
CJt110597	1017				6365	1		expressed gene
CJt110598	1669				3119	2		Translocon-associated protein subunit alpha RefID:UniRef50_UPI000846BCEB
CJt110599	807							expressed gene
CJt110600	2026				4801	2		AAA-ATPase-like protein RefID:UniRef50_A0A2I4FHU2
CJt110601	2907				6000	1		AAA-ATPase-like protein RefID:UniRef50_UPI000C03B97A
CJt110602	1094				1968	2		Histidine kinase RefID:UniRef50_A0A0F2LDY2
CJt110603	1763				5780	1		Leucine-rich repeat extensin-like protein RefID:UniRef50_A0A1U8B447
CJt110604	898				5216	2		Dormancy/auxin associated-like protein RefID:UniRef50_E5F676
CJt110605	1008				3789	1		TSA: Wollemia nobilis Ref Wollemi Transcript 17198 659 transcribed RNA sequence RefID:UniRef50_A0A0C9RIE7
CJt110606	1816	EF03040			4985	3		Fructose-bisphosphate aldolase RefID:UniRef50_G1M9L3
CJt110607	1565				3617	1		CST complex subunit TEN1 RefID:UniRef50_UPI0003F09001
CJt110608	518				6366	2		expressed gene
CJt110609	4417				5989	2		Uncharacterized protein RefID:UniRef50_A0A2P4Q7V9
CJt110610	1152				1324	2		Starch synthase IIc RefID:UniRef50_A0A0A9CUI0
CJt110611	1129				5880	1		F22D16.19 protein RefID:UniRef50_Q9SRX5
CJt110612	2692				1483	2		Transcription factor SCREAM2-like protein RefID:UniRef50_A0A1U8IE41
CJt110613	3322				1483	1		Transcription factor SCREAM2-like protein RefID:UniRef50_A0A1U8IE41
CJt110614	670							Exportin RefID:UniRef50_A0A2C6KWV2
CJt110615	1147				2403	2		Dof zinc finger protein DOF2.5 RefID:UniRef50_A0A2I0W9X0
CJt110616	1049	EF02766			3317	2		Kynurenine formamidase RefID:UniRef50_A0A2H5W856
CJt110617	1139	EF02766			3317	1		Kynurenine formamidase RefID:UniRef50_A0A2H5W856
CJt110618	1947				1370	1		expressed gene
CJt110619	659							Uncharacterized protein RefID:UniRef50_C0P7U8
CJt110620	1016				4507	2		Germination protein YpeB RefID:UniRef50_D5WQ69
CJt110621	572	EF02550			5227	4		Xylem cysteine proteinase RefID:UniRef50_M7ZZ67
CJt110622	572	EF02550			5227	3		Cysteine proteinase RefID:UniRef50_P22497
CJt110623	1646				6367	2		Rap guanine nucleotide exchange factor RefID:UniRef50_UPI0006B1045C
CJt110624	986				6367	4		Rap guanine nucleotide exchange factor RefID:UniRef50_UPI0006B1045C
CJt110625	952				4832	2		60S ribosomal protein L30 RefID:UniRef50_Q5DVH9
CJt110626	1779	EF01999						Acetyl esterase/lipase RefID:UniRef50_A0A1H8D6L5
CJt110627	800							YfiQ-like protein RefID:UniRef50_A0A0A2W0M9
CJt110628	1136				6355	1		Uridine kinase RefID:UniRef50_A0A2E9FVK3
CJt110629	769							Uncharacterized protein RefID:UniRef50_W4Z798
CJt110630	916				2545	1		expressed gene
CJt110631	915				2545	2		expressed gene
CJt110632	1784				4467	2	gSNP01994	Adaptin ear-binding coat-associated protein RefID:UniRef50_A0A061DS85
CJt110633	2011	EF02599			6087	2		Aspartyl protease family protein RefID:UniRef50_A0A2H3YJD7
CJt110634	837				3426	2		StAR related lipid transfer domain containing RefID:UniRef50_A0A2K6GSR4
CJt110635	998				5958	1		RNA pol II accessory factor, Cdc73 family-domain-containing protein RefID:UniRef50_A0A1Y2HEJ6
CJt110636	1455				3120	2		Methyl-accepting chemotaxis protein RefID:UniRef50_A0A1I6IED9
CJt110637	4100				824	1		Katanin p80 WD40 repeat-containing subunit B1 RefID:UniRef50_J3M2N8
CJt110638	786							Histidine kinase RefID:UniRef50_R4KSH8
CJt110639	619				105	3		14 kDa proline-rich protein DC2.15 RefID:UniRef50_A0A151R560
CJt110640	1126				2207	1		Alpha-glucosidase II RefID:UniRef50_A6DFE6
CJt110641	1113				4568	2		Uncharacterized F4P12 330 protein RefID:UniRef50_Q9LFF8
CJt110642	753				3256	2		Uncharacterized protein RefID:UniRef50_A0A0F7ZT89
CJt110643	1866		PF00170		5532	1		ABC transporter C family member RefID:UniRef50_A0A2I0B9T5
CJt110644	2916				4071	1		Filamentous baseplate protein Ligatin, contains PUA domain RefID:UniRef50_A0A2G9H286
CJt110645	962				6368	2		Polyprotein RefID:UniRef50_A0A2H4MX64
CJt110646	3405				6252	1		Transcriptional regulator, AraC family RefID:UniRef50_F3QVC9
CJt110647	1686							Fibrillin-3 RefID:UniRef50_UPI000704705D
CJt110648	825			LTR/Copia	828	2		F-box/SPRY domain-containing protein RefID:UniRef50_UPI000980A635
CJt110649	1273				4492	1		BnaCnng15150D protein RefID:UniRef50_A0A078IC45
CJt110650	609				5440	2		Collagen alpha-1(VIII) chain-like protein RefID:UniRef50_A0A1S3QD33
CJt110651	975				988	4		CASP-like protein RefID:UniRef50_I1II29
CJt110652	1359				5744	3	gSNP09370	Primosomal protein N' RefID:UniRef50_A0A1V8MAY4
CJt110653	2489				1590	1		Phosphoglycerate mutase family protein RefID:UniRef50_A0A2K3M7F7
CJt110654	954							Mitochondrial pyruvate carrier RefID:UniRef50_G0W5S3
CJt110655	637				4154	2		Heme A synthase RefID:UniRef50_A0A2H5EVW5
CJt110656	1985	EF00322			6151	1		Plant cysteine oxidase RefID:UniRef50_A0A2H3Y3U9
CJt110657	752				5979	2		Heparanase RefID:UniRef50_A0A0A9YNK1
CJt110658	965				6369	2		30S ribosomal protein S1 RefID:UniRef50_A0A174CLE3
CJt110659	597				6370	2		Membrane-like protein RefID:UniRef50_A0A1H8ZH28
CJt110660	729				6370	1		Palmitoyltransferase RefID:UniRef50_Q23KH6
CJt110661	1672				5418	2		Valine--tRNA ligase, mitochondrial RefID:UniRef50_UPI00053CE7A5
CJt110662	1524				6371	3		Diguanylate cyclase YcdT, putative RefID:UniRef50_A0A1V5VLY1
CJt110663	934				6371	7		Diguanylate cyclase YcdT, putative RefID:UniRef50_A0A1V5VLY1
CJt110664	1674				6371	2		Diguanylate cyclase YcdT, putative RefID:UniRef50_A0A1V5VLY1
CJt110665	825				3835	2		Uncharacterized protein RefID:UniRef50_UPI000D06EAF8
CJt110666	604							LysR family transcriptional regulator RefID:UniRef50_UPI000470C2BC
CJt110667	1619	EF04743|EF04745|EF04744			4982	1		Indole-3-acetic acid-amido synthetase GH3.17-like protein RefID:UniRef50_A0A1U7ZQM8
CJt110668	686							Hypoxia-inducible factor RefID:UniRef50_A0A0B5KPB7
CJt110669	1013				6372	2		EF hand RefID:UniRef50_A0A0C2DBK6
CJt110670	1170				6372	1		EF hand RefID:UniRef50_A0A0C2DBK6
CJt110671	644				5466	1		Phospholipase C, phosphocholine-specific RefID:UniRef50_F0SE73
CJt110672	1607				6373	2		Serine/threonine protein phosphatase RefID:UniRef50_A0A0T1WGQ3
CJt110673	2116				6245	1		DNA-binding transcriptional activator RefID:UniRef50_E0SH34
CJt110674	2148				1425	1		Thioredoxin, putative RefID:UniRef50_B3T4Q4
CJt110675	1282				5489	2		Em GEA1-like protein RefID:UniRef50_Q07187
CJt110676	1293				5489	1		Em GEA1-like protein RefID:UniRef50_Q07187
CJt110677	523							Phospholipid phosphatase-related protein type RefID:UniRef50_UPI00094EFCBA
CJt110678	2754				6154	1		Chaperone DnaJ domain protein RefID:UniRef50_A0A072UNU7
CJt110679	2369				3495	1		60S ribosomal protein L36 RefID:UniRef50_A0A0E0A0A4
CJt110680	690						gSNP03946	Anion exchange protein RefID:UniRef50_B3RRA7
CJt110681	950							expressed gene
CJt110682	845							PEP-CTERM sorting domain-containing protein RefID:UniRef50_UPI0001744963
CJt110683	2586				2505	2		Plant UBX domain-containing protein RefID:UniRef50_A0A2H3ZFC5
CJt110684	1280				4989	1		Uncharacterized protein RefID:UniRef50_V5GIV7
CJt110685	4974				4591	1	gSNP10411	Membrane protein, putative RefID:UniRef50_H6P9G1
CJt110686	1962	EF08111			5886	1		S-acyltransferase RefID:UniRef50_A0A1U8NR61
CJt110687	1126				3111	3		NADH dehydrogenase RefID:UniRef50_A0A061FJK1
CJt110688	737	EF02987			923	7		Ribulose bisphosphate carboxylase small chain RefID:UniRef50_Q43832
CJt110689	929				1730	1		Uncharacterized BNAC09G11110D-like protein RefID:UniRef50_UPI000BBEFCDA
CJt110690	1425							Tetraspanin RefID:UniRef50_B4KGG6
CJt110691	1668	EF00302			5954	1		Peroxidase RefID:UniRef50_A0A2H3Z4L8
CJt110692	1177							Transmembrane protein, putative RefID:UniRef50_Q24GM8
CJt110693	1631				5572	2		Uncharacterized protein RefID:UniRef50_A0A2A9PJN6
CJt110694	1921				3039	1		Reticulon-like protein RefID:UniRef50_C6TIC4
CJt110695	628				6190	2		Lipid-A-disaccharide synthase RefID:UniRef50_A0A2A5Y624
CJt110696	1785				4769	2		T-complex RefID:UniRef50_A0A1J7IL09
CJt110697	2039	EF02182			32	1		Putative RefID:UniRef50_A0A1D1XV70
CJt110698	1673	EF03618|EF02016			5426	1		Probable RefID:UniRef50_A0A1U7ZD76
CJt110699	1742				3920	2		Fanconi anemia group F-like protein RefID:UniRef50_UPI0004D05C62
CJt110700	1383				1219	2		Rubredoxin family protein RefID:UniRef50_D7LWX8
CJt110701	1224				202	1		DEAD-box ATP-dependent RNA helicase RefID:UniRef50_A0A1D1YAE7
CJt110702	2133	EF03780|EF02749			4679	1		Carbon-nitrogen hydrolase RefID:UniRef50_A0A2G9HSG0
CJt110703	675							Non-ribosomal peptide synthetase RefID:UniRef50_A0A1Q4X1U7
CJt110704	1258							Denticleless protein RefID:UniRef50_W6UJ27
CJt110705	742				2109	2		S-adenosylmethionine:tRNA ribosyltransferase-isomerase RefID:UniRef50_A0A0S7WKT2
CJt110706	1046				6186	1		expressed gene
CJt110707	1383				4788	1		Tryptophan-rich protein ssr2843 RefID:UniRef50_A0A061RZR4
CJt110708	1478	EF03551			4705	2		BnaC01g39370D protein RefID:UniRef50_A0A078G9X5
CJt110709	1227	EF03551			4705	3		BnaC01g39370D protein RefID:UniRef50_A0A078G9X5
CJt110710	1115							Acetyl-CoA synthetase-like protein RefID:UniRef50_A0A1Y1WZW7
CJt110711	1528				6374	2		Endopeptidase La RefID:UniRef50_A4B9D3
CJt110712	1316							expressed gene
CJt110713	572							Protease inhibitor RefID:UniRef50_Q42420
CJt110714	2663				6375	2		Sigma-54 dependent response regulator RefID:UniRef50_X2HD96
CJt110715	2122	EF06406|EF01493			5422	1		Xylogalacturonan beta-1,3-xylosyltransferase RefID:UniRef50_A0A2G9HLE8
CJt110716	948							Quinol monooxygenase YgiN RefID:UniRef50_A0A1I3GTS6
CJt110717	1813	EF01766			1296	3		Protein kinase domain RefID:UniRef50_A0A200PQ81
CJt110718	1466	EF01552			5244	2		Phospho-2-dehydro-3-deoxyheptonate aldolase RefID:UniRef50_A0A1H3A7V0
CJt110719	1801				4312	1		Protein APEM9 RefID:UniRef50_UPI000C1CD63A
CJt110720	2854			LTR/Gypsy	1056	1		Ras-responsive element-binding protein RefID:UniRef50_UPI000947C8BF
CJt110721	1885				1271	2		Ubiquitin receptor RAD23b-like protein RefID:UniRef50_A0A1U8HS50
CJt110722	1475				3968	2		PIG-L family deacetylase RefID:UniRef50_A0A2A5GEE1
CJt110723	1640	EF03373			952	3		Peptidyl-prolyl cis-trans isomerase-like protein RefID:UniRef50_UPI000D1C45FB
CJt110724	1916	EF03373			952	1		Peptidyl-prolyl cis-trans isomerase-like protein RefID:UniRef50_UPI000D1C45FB
CJt110725	993				3603	2		UDP-glucose RefID:UniRef50_UPI000D08E393
CJt110726	953				2424	1		Alpha/beta hydrolase RefID:UniRef50_A0A2E2V2W0
CJt110727	641							expressed gene
CJt110728	676				6376	1		Uncharacterized protein RefID:UniRef50_G2G3V5
CJt110729	641							Uncharacterized protein RefID:UniRef50_A0A2G5B924
CJt110730	1075				1372	2		expressed gene
CJt110731	942							BnaA08g31340D protein RefID:UniRef50_A0A078IQ33
CJt110732	900				953	2		BnaA08g31340D protein RefID:UniRef50_A0A078IQ33
CJt110733	1424	EF03551			3046	3		Ubiquitin-conjugating enzyme E2 RefID:UniRef50_A0A1S4B3N6
CJt110734	744			rRNA				18 S rRNA RefID:UniRef50_R7QK58
CJt110735	3568				5394	1		Phosphatidylinositol RefID:UniRef50_UPI000BB01AA1
CJt110736	1099				5501	2		Phosphoenolpyruvate synthase RefID:UniRef50_A0A2G8HU96
CJt110737	1214				4282	1		Ankyrin repeat domain-containing protein, chloroplastic RefID:UniRef50_UPI0007348452
CJt110738	1910				5121	1		GPN-loop GTPase QQT1 RefID:UniRef50_Q56XY2
CJt110739	582							Serine/threonine protein kinase RefID:UniRef50_UPI000CFCCD01
CJt110740	1849	EF00071			4168	2	gSNP07715	Alcohol dehydrogenase RefID:UniRef50_P12311
CJt110741	598				6377	2		Cation-transporting ATPase RefID:UniRef50_A0A0N4Y0L7
CJt110742	2099	EF11194			6085	1		Monooxygenase FAD-binding protein RefID:UniRef50_A0A1Z4L5X6
CJt110743	1183				5176	1		TSA: Wollemia nobilis Ref Wollemi Transcript 28336 779 transcribed RNA sequence RefID:UniRef50_A0A0C9QLH7
CJt110744	948				5757	1		UPF0725-like protein RefID:UniRef50_UPI000901FF4F
CJt110745	2807	EF03551						U-box domain-containing protein RefID:UniRef50_Q5VRH9
CJt110746	1474				5134	1		Branched-chain amino acid ABC transporter RefID:UniRef50_A0A0L1KU80
CJt110747	1275	EF03113			5659	2		GTP-binding nuclear protein RefID:UniRef50_V7AWN7
CJt110748	1668							UPF0481-like protein RefID:UniRef50_A0A1U8ATL2
CJt110749	1019				6243	2		Protein capicua RefID:UniRef50_UPI00073D75CB
CJt110750	1906				1214	1		Protein tyrosine phosphatase, receptor type, C RefID:UniRef50_U6DNK2
CJt110751	1472				1833	1		F-box/kelch-repeat-like protein RefID:UniRef50_A0A1U8AXL6
CJt110752	2237				1283	1		Oligouridylate-binding protein RefID:UniRef50_B6T6H4
CJt110753	1942		PF00643		3643	3		Zinc finger, B-box RefID:UniRef50_A0A1R3IPT6
CJt110754	4206				3643	2		Uncharacterized protein RefID:UniRef50_A0A1H0RQH2
CJt110755	621							Vacuolar protein sorting-associated protein atg6 RefID:UniRef50_A0A093UXN3
CJt110756	840				1739	1		COX assembly mitochondrial protein RefID:UniRef50_A0A072TIC2
CJt110757	1196		PF04640		986	2		PLATZ transcription factor family protein RefID:UniRef50_A0A061ETP0
CJt110758	988				4263	1		Ankyrin repeat-containing-like protein RefID:UniRef50_A0A1U8ANN2
CJt110759	1708	EF03373			1821	3		Peptidyl-prolyl cis-trans isomerase RefID:UniRef50_K3YYJ7
CJt110760	2707	EF03373			1821	1		Peptidyl-prolyl cis-trans isomerase RefID:UniRef50_K3YYJ7
CJt110761	923				4702	3		Exocyst complex component RefID:UniRef50_UPI000265934B
CJt110762	1225				4702	2		33 kDa chaperonin RefID:UniRef50_Q03SZ0
CJt110763	1108				5471	2		Uncharacterized protein RefID:UniRef50_A0A1Q9DI37
CJt110764	788							TonB-dependent receptor RefID:UniRef50_Q1GUE5
CJt110765	2373				418	2		Transmembrane protein, putative RefID:UniRef50_A0A1P8B952
CJt110766	607				4231	1		expressed gene
CJt110767	804				6378	2		Uncharacterized protein RefID:UniRef50_A0A1Q6YEV5
CJt110768	921				6378	1		Microtubule-associated serine/threonine-protein kinase RefID:UniRef50_UPI000B90B8FE
CJt110769	2148	EF01766						LysM domain receptor kinase-like protein RefID:UniRef50_A0A1S4DJ84
CJt110770	2108	EF03492			107	2	gSNP05822	Phenylalanyl-tRNA synthetase class IIc family protein, putative RefID:UniRef50_A0A251T193
CJt110771	1232							Dead deah box rna RefID:UniRef50_K8YSG2
CJt110772	752				4370	1		40S ribosomal protein S30 RefID:UniRef50_A0A218WE70
CJt110773	1148				1471	3		Ribosomal protein S6 kinase delta RefID:UniRef50_A0A068X925
CJt110774	1201							Alcohol dehydrogenase RefID:UniRef50_A0A254T6C4
CJt110775	1572	EF10939|EF03350|EF04079|EF10938			5365	1		Glucose-6-phosphate RefID:UniRef50_A0A218WBG4
CJt110776	1412				6379	1		NAD kinase RefID:UniRef50_G4C479
CJt110777	1234				6379	2		NAD kinase RefID:UniRef50_G4C479
CJt110778	1221				5431	3		Uncharacterized protein RefID:UniRef50_UPI000A2A45B4
CJt110779	990				5163	1		N-glycosyltransferase RefID:UniRef50_A0A1C5P577
CJt110780	1822	EF08463			5254	1		D-aminoacyl-tRNA deacylase RefID:UniRef50_Q5JH30
CJt110781	1501				5563	1		ATP-dependent DNA ligase RefID:UniRef50_UPI000C81FCD3
CJt110782	3190				130	2		Muscle M-line assembly unc-89-like protein RefID:UniRef50_UPI000CE5853E
CJt110783	2858				5912	2		expressed gene
CJt110784	869				2247	3		LARGE xylosyl- and glucuronyltransferase RefID:UniRef50_UPI000BE1A5A8
CJt110785	1689							CubicO group peptidase, beta-lactamase class C family RefID:UniRef50_A0A1I5VS02
CJt110786	4779				2317	2		Bipolar kinesin KRP-130, putative RefID:UniRef50_A0A0A9NVW1
CJt110787	1948				5964	1		Protein bem46-like RefID:UniRef50_UPI000C04DDFB
CJt110788	765				6380	1		AMP-dependent synthetase RefID:UniRef50_A0A1A2LNE9
CJt110789	702				6380	2		AMP-dependent synthetase RefID:UniRef50_A0A1A2LNE9
CJt110790	1853				5719	1	gSNP07742	Protein chaperone-like protein of por1, chloroplastic RefID:UniRef50_UPI000B934A40
CJt110791	4664				977	2		NAC transcription factor RefID:UniRef50_UPI0009D73CE9
CJt110792	776				5710	5		Alba DNA/RNA-binding protein RefID:UniRef50_Q9LP53
CJt110793	827							Uncharacterized protein RefID:UniRef50_A0A2E7QKU4
CJt110794	840				6381	2		expressed gene
CJt110795	2368	EF01766			5402	1	gSNP00014	Calcium-dependent protein kinase RefID:UniRef50_A0A2G3CKU7
CJt110796	1281				3927	2		Small nuclear ribonucleoprotein-associated protein RefID:UniRef50_A0A218WK27
CJt110797	1848		PF06200		3831	1		Jasmonate ZIM domain-containing protein RefID:UniRef50_A0A0A6Z905
CJt110798	4275				784	1		Glycoprotein RefID:UniRef50_A0A2P4LT81
CJt110799	1103				3798	1		Transcription factor bHLH147-like protein RefID:UniRef50_A0A2K3M7B5
CJt110800	831				6382	1		Peptide hydrolase RefID:UniRef50_K5WL41
CJt110801	1876							expressed gene
CJt110802	736				2447	2		Uncharacterized protein RefID:UniRef50_A0A256YIX1
CJt110803	1102							F-box/FBD/LRR-repeat-like protein RefID:UniRef50_UPI00090518A5
CJt110804	2128							Sodium-dependent transporter YocS-like protein RefID:UniRef50_O34524
CJt110805	2391				4156	3		expressed gene
CJt110806	2391				4156	2		expressed gene
CJt110807	1633				4156	4		Phosphoribosylformylglycinamidine synthase I RefID:UniRef50_A0A2D5W0G1
CJt110808	1628	EF07942			552	1		tRNA (Cytidine(34)-2'-O)-methyltransferase, putative RefID:UniRef50_A0A2H3X0N4
CJt110809	1634			LTR/Gypsy				Antirepressor regulating drug resistance protein RefID:UniRef50_R5IF33
CJt110810	3494				3640	3		Uncharacterized protein RefID:UniRef50_W1QK81
CJt110811	999							Eukaryotic translation initiation factor RefID:UniRef50_R9PB31
CJt110812	696				63	2		Uncharacterized protein RefID:UniRef50_A0A1L7WVQ3
CJt110813	891				6255	3	gSNP01688	Casp-like protein RefID:UniRef50_A0A2P4HTA6
CJt110814	1155				6255	1		Casparian strip membrane protein RefID:UniRef50_Q9ZQI2
CJt110815	1853				813	1		C-type lectin domain and von Willebrand factor, type A domain and C-type lectin domain and C-type lectin fold domain-containing-like protein RefID:UniRef50_A0A090LL41
CJt110816	562				6383	1		Uncharacterized protein RefID:UniRef50_A0CTB4
CJt110817	3048	EF02296			5578	1	gSNP04480	Glucan endo-1,3-beta-glucosidase RefID:UniRef50_A0A2I4F4P7
CJt110818	3204				6249	1		BnaA09g36000D protein RefID:UniRef50_A0A078GPS6
CJt110819	2186				5390	1		RNA-binding Luc7-like protein RefID:UniRef50_A0A1D1Z298
CJt110820	1626	EF02121			2562	1		Haloacid dehalogenase hydrolase domain-containing Sgpp-like protein RefID:UniRef50_UPI000D15A314
CJt110821	1368				5982	1		Chaperone protein DnaJ RefID:UniRef50_A0A1I4UVY1
CJt110822	1635				6175	1		Piso0 002848 protein RefID:UniRef50_G8YG50
CJt110823	1250				2723	3		Chloroplast oxygen-envolving enhancer protein RefID:UniRef50_A0A1Z1G631
CJt110824	814							D-alanyl-D-alanine carboxypeptidase RefID:UniRef50_A0A1N5W7C8
CJt110825	685	EF03281						Uncharacterized protein RefID:UniRef50_A0A1S3CMM3
CJt110826	1094				6384	2		Biliverdin-producing heme oxygenase RefID:UniRef50_A0A2G2QVJ8
CJt110827	1299	EF02296			2775	1		O-Glycosyl hydrolases family RefID:UniRef50_A0A061F520
CJt110828	890							Bacterial type II secretion system protein F domain protein, putative RefID:UniRef50_R6R4K8
CJt110829	1240	EF09829|EF09840|EF09441|EF09827						Phytol kinase, putative RefID:UniRef50_W9QQQ2
CJt110830	662				4304	2		Uncharacterized protein RefID:UniRef50_A0A2D5VWZ7
CJt110831	1769		PF00010		2409	1		Transcription factor ILR3 RefID:UniRef50_Q9FH37
CJt110832	1149				129	2		Uncharacterized protein RefID:UniRef50_A0A0B1SR63
CJt110833	1021		PF00319		5619	1		MADS-domain transcription factor RefID:UniRef50_D8SNH9
CJt110834	4168				4687	1		Rab3 GTPase-activating protein catalytic subunit RefID:UniRef50_W5J2M7
CJt110835	923				6385	2		Kinetochore protein spc24 RefID:UniRef50_H6BRW2
CJt110836	1047				6385	1		Pc16g04450 protein RefID:UniRef50_B6H8R3
CJt110837	1492							Zinc finger, BED-type, putative RefID:UniRef50_A0A1R3K9C9
CJt110838	1719				5555	2		MCP methyltransferase, CheR-type RefID:UniRef50_K9PY22
CJt110839	873							Leucine-rich repeat, ribonuclease inhibitor subtype RefID:UniRef50_A0A1R3I6I6
CJt110840	1382		PF00249		5098	2		R2R3-MYB transcription factor RefID:UniRef50_Q6V0J3
CJt110841	1225		PF00046		3520	1		Homeobox-leucine zipper HAT4-like protein RefID:UniRef50_UPI000C043C3A
CJt110842	623							expressed gene
CJt110843	1085				2176	3		Scaffold attachment factor B2 RefID:UniRef50_M7ZP18
CJt110844	850				5150	3		Immediate early response RefID:UniRef50_A0A0B0PUS7
CJt110845	964	EF01526			4237	2		Secondary thiamine-phosphate synthase enzyme RefID:UniRef50_Q9LPU1
CJt110846	2272				1139	2		Gastrulation defective protein RefID:UniRef50_F1KU78
CJt110847	628				6297	2		expressed gene
CJt110848	629							expressed gene
CJt110849	925							Uncharacterized protein RefID:UniRef50_A0A232F3L2
CJt110850	1039				6386	1		Flippase GtrA (Transmembrane translocase of bactoprenol-linked glucose), putative RefID:UniRef50_A0A1I6JR54
CJt110851	809							High affinity copper uptake protein RefID:UniRef50_A0A2R2MRU0
CJt110852	2702				6169	1		XrtN system VIT domain-containing protein RefID:UniRef50_UPI00036E32FE
CJt110853	1019				1213	1		Nascent polypeptide-associated complex subunit alpha, muscle-specific form RefID:UniRef50_UPI000CECE64C
CJt110854	4572				1775	1		Fructose bisphosphate aldolase RefID:UniRef50_A0A1D2AHL2
CJt110855	4555				1775	2		Fructose bisphosphate aldolase RefID:UniRef50_A0A1D2AHL2
CJt110856	601				361	4		Plasmid DNA for RefID:UniRef50_Q02303
CJt110857	1295				6387	3		GDSL esterase/lipase-like protein RefID:UniRef50_UPI000B787F0A
CJt110858	4068				4615	2		Esterase D14L, putative RefID:UniRef50_A0A1S4ADT8
CJt110859	1292				90	3		Uncharacterized protein RefID:UniRef50_A0A1B8GE06
CJt110860	1136				3350	3		Cysteine-rich repeat secretory protein RefID:UniRef50_UPI000982160C
CJt110861	4474	EF01766			2270	1		Serine/threonine-protein kinase D6PK RefID:UniRef50_UPI000C1D44D1
CJt110862	1018							Photosystem II RefID:UniRef50_A0A2K3M620
CJt110863	944				3655	7		Monocarboxylate transporter RefID:UniRef50_A0A1D1ZDA7
CJt110864	1612				3655	5		expressed gene
CJt110865	1907				3655	3		expressed gene
CJt110866	2290	EF09418|EF01535|EF01534			6264	3		4-hydroxybenzoate polyprenyltransferase, mitochondrial RefID:UniRef50_A0A0A2VXJ7
CJt110867	1374				1378	1		Vacuolar protein sorting-associated protein RefID:UniRef50_Q9STT2
CJt110868	510							CASP-like protein RefID:UniRef50_UPI000C9D8574
CJt110869	1629				4766	1		Anaphase-promoting complex subunit RefID:UniRef50_A0A2P4IK90
CJt110870	2469				5795	1		28S ribosomal protein S14, mitochondrial RefID:UniRef50_UPI000670B1F3
CJt110871	2060			LINE/L1	4293	2		Nephrin-like protein RefID:UniRef50_UPI00084B1DC0
CJt110872	1897				5386	1		C2H2 zinc finger-like protein RefID:UniRef50_C4J9I1
CJt110873	1832							Membrane-associated kinase regulator, putative RefID:UniRef50_A0A2I0XEN0
CJt110874	1412			DNA/CMC-EnSpm	5732	1		Uncharacterized protein RefID:UniRef50_A0A0C3S2B4
CJt110875	956		PF00319		4888	1		MADS-box transcription factor RefID:UniRef50_M8B608
CJt110876	956		PF00319		4888	2		MADS-box transcription factor RefID:UniRef50_M8B608
CJt110877	1001				5821	1		C4-dicarboxylate ABC transporter RefID:UniRef50_A0A2E5K229
CJt110878	590		PF00319		5821	4		MADS-box transcription factor CsMADS1 RefID:UniRef50_Q5KU24
CJt110879	829				5821	2		C4-dicarboxylate ABC transporter RefID:UniRef50_A0A2E5K229
CJt110880	1311	EF01868		LTR/Copia	2862	2		RNA-directed DNA polymerase, putative RefID:UniRef50_A0A2P6RY54
CJt110881	1064							Peptidoglycan bound protein (LPXTG motif), putative RefID:UniRef50_R5FS03
CJt110882	3371	EF04433|EF01721						Pyruvate kinase RefID:UniRef50_Q02499
CJt110883	1516				5540	1		Chlorophyll a-b binding protein CP29.2, chloroplastic RefID:UniRef50_Q9XF88
CJt110884	2841	EF02301			6388	2		Non-lysosomal glucosylceramidase RefID:UniRef50_I1I4M3
CJt110885	3034	EF01766		LTR/Gypsy	4795	1		LysM domain receptor kinase-like protein RefID:UniRef50_UPI000B908047
CJt110886	2901	EF03551			3723	2		Ubiquitin-conjugating enzyme E2 RefID:UniRef50_A0A1S4B3N6
CJt110887	1895				3755	2		Transporter RefID:UniRef50_A0A1I8IQ33
CJt110888	1795				962	2		expressed gene
CJt110889	3905				2495	2		Uncharacterized protein RefID:UniRef50_UPI00037D6F6F
CJt110890	1229				6389	1		BnaC01g36110D protein RefID:UniRef50_A0A078G9Y8
CJt110891	959				6389	2		BnaC01g36110D protein RefID:UniRef50_A0A078G9Y8
CJt110892	1933				4006	2		Uncharacterized protein RefID:UniRef50_A0A166TPL0
CJt110893	1378				4006	8		Uncharacterized protein RefID:UniRef50_G1XJ46
CJt110894	852							expressed gene
CJt110895	1672				1478	2		Ectonucleoside triphosphate diphosphohydrolase RefID:UniRef50_A0A0B0NIJ0
CJt110896	1269				4956	2		Protein translation factor SUI1 RefID:UniRef50_P41568
CJt110897	2288				4956	1		Protein translation factor SUI1 RefID:UniRef50_P41568
CJt110898	2345				1850	2		Serine/threonine protein kinase protein RefID:UniRef50_Q9NLC0
CJt110899	646							expressed gene
CJt110900	1924				1357	1		Uncharacterized protein RefID:UniRef50_G0T0V4
CJt110901	1131				5779	1		Dirigent protein RefID:UniRef50_A0A072UGF9
CJt110902	943				857	2		Protein F1N21.7 RefID:UniRef50_Q9FYG8
CJt110903	523				2915	2		Uncharacterized protein RefID:UniRef50_A0A136KPX9
CJt110904	1473				3169	2		Zinc finger CCCH domain-containing protein RefID:UniRef50_A0A0M8ZTT4
CJt110905	1108	EF01766			2394	1		LRR receptor serine/threonine-protein kinase, putative RefID:UniRef50_A0A1J3FQJ5
CJt110906	583				2174	4		Uncharacterized protein RefID:UniRef50_A0A0F9KPK0
CJt110907	568				5414	2		Tyrosine recombinase XerC RefID:UniRef50_A0A1V5M394
CJt110908	2022				3380	1		Basic-leucine zipper (BZIP) transcription factor family protein RefID:UniRef50_F4I9R1
CJt110909	1578	EF09245|EF00292			4681	4		Cytosolic ascorbate peroxidase family protein RefID:UniRef50_B9HQ83
CJt110910	3061				5561	1		Transporter (MFS superfamily), putative RefID:UniRef50_Q6F8E1
CJt110911	743							Polyketide synthase RefID:UniRef50_Q6RKJ5
CJt110912	1358				6126	4		Uncharacterized protein RefID:UniRef50_W6LS95
CJt110913	1600				6126	3		Cation-transporting ATPase CtpE RefID:UniRef50_A0A087EBN6
CJt110914	1795				2296	1		Cation efflux pump RefID:UniRef50_A0A068RIZ2
CJt110915	578				6176	3		Serine protease trypsin-like protein RefID:UniRef50_A0A0P1AER5
CJt110916	1166				5052	2		Desiccation-related PCC13-62-like protein RefID:UniRef50_A0A1U8AH09
CJt110917	785				1691	2		Pentatricopeptide repeat-containing protein RefID:UniRef50_Q9LFL5
CJt110918	1489				3555	1		Uncharacterized protein RefID:UniRef50_I3T8S0
CJt110919	1421		PF00249		3649	1		Transcription factor RADIALIS-like protein RefID:UniRef50_UPI000C1D3360
CJt110920	6949				6168	1		Mitogen-activated protein kinase binding protein RefID:UniRef50_A0A1A8AKP4
CJt110921	1314							Oxidoreductase RefID:UniRef50_A0A265PKC7
CJt110922	637				3862	2		Extracellular solute-binding protein RefID:UniRef50_T1AYY3
CJt110923	1405				5339	2		BnaA06g15690D protein RefID:UniRef50_A0A078F4Y3
CJt110924	1751				3608	2		Type II secretion system protein GspE RefID:UniRef50_A0A2H0SZR4
CJt110925	1545				4732	3		Syntaxin-61-like protein RefID:UniRef50_A0A2I4G930
CJt110926	1582				4732	2		Syntaxin RefID:UniRef50_A0A2P5BRS8
CJt110927	1596				4732	1		Syntaxin-61-like protein RefID:UniRef50_A0A2I4G930
CJt110928	1063				2710	2		Penicillin-binding protein RefID:UniRef50_A0A1G1V7P9
CJt110929	1829				3296	2		Zinc finger CCCH domain-containing protein RefID:UniRef50_A0A2H3XFA8
CJt110930	1342				4137	3		Transfer complex TrsK-like protein RefID:UniRef50_A0A1Z4H2Y4
CJt110931	3490				3447	1		Pentatricopeptide repeat-containing-like protein RefID:UniRef50_UPI000B77C9D0
CJt110932	2348							expressed gene
CJt110933	5471	EF02922			2604	1		ATP-dependent RNA helicase DEAH11, chloroplastic-like protein RefID:UniRef50_UPI000B783BB4
CJt110934	932				6390	1		Programmed cell death RefID:UniRef50_F1QGK3
CJt110935	1712			DNA/MULE-MuDR	1999	2		Aldehyde-activating protein RefID:UniRef50_A0A1B2QZR1
CJt110936	1203							Subtilisin protease SBT2.6-like protein RefID:UniRef50_A0A1U8A8T6
CJt110937	2135				75	1		Structure-specific endonuclease subunit SLX1 RefID:UniRef50_F6GUC5
CJt110938	609				3414	2		expressed gene
CJt110939	965				200	2		expressed gene
CJt110940	583				6278	5		TetR family transcriptional regulator RefID:UniRef50_A0A2G1QH37
CJt110941	1837				5687	2		Transposase RefID:UniRef50_A0A1R3V8X2
CJt110942	903				555	1	gSNP09880	Inositol RefID:UniRef50_A0A1V5ZGC0
CJt110943	1787				2641	4		Elongation factor RefID:UniRef50_UPI000C1D618E
CJt110944	1131				2160	1		Serine/threonine-protein phosphatase RefID:UniRef50_A0A225WU25
CJt110945	1955				4259	3		Ras-related C3 botulinum toxin substrate RefID:UniRef50_P63000
CJt110946	2162				2740	1		Uncharacterized protein RefID:UniRef50_V7CYX9
CJt110947	3694	EF01799			1924	1		Bifunctional PGK/TIM RefID:UniRef50_P36204
CJt110948	3003	EF01799			1924	2		Bifunctional PGK/TIM RefID:UniRef50_P36204
CJt110949	649				6199	3		PLP-dependent transferase RefID:UniRef50_A0A2N0QFH8
CJt110950	1765	EF07588			4937	2		Beta-carotene hydroxylase RefID:UniRef50_I7F3A7
CJt110951	1300							Microcephalin-like protein RefID:UniRef50_UPI000719E235
CJt110952	1078				3151	6		Histone H2A RefID:UniRef50_A0A0E0JUA7
CJt110953	2870	EF09429|EF09428			6269	1	gSNP05951	Cytochrome P450 RefID:UniRef50_A0A2E1A754
CJt110954	513							DNA-directed RNA polymerase subunit beta'' RefID:UniRef50_A0A1X9ZI87
CJt110955	781				4951	1		Histone H2B RefID:UniRef50_F6GV40
CJt110956	663							expressed gene
CJt110957	1567	EF07321|EF02984|EF05718			1163	5		UDP-D-apiose/UDP-D-xylose synthase RefID:UniRef50_Q9ZUY6
CJt110958	1739	EF07321|EF02984|EF05718			1163	3		UDP-D-apiose/UDP-D-xylose synthase RefID:UniRef50_Q9ZUY6
CJt110959	2847	EF02102			86	1		Ribonuclease HI family protein RefID:UniRef50_B7GI71
CJt110960	3266				3082	2		Dehydrogenase RefID:UniRef50_A0A0U9HLJ1
CJt110961	966				3123	2		Testicular acid phosphatase-like protein RefID:UniRef50_A0A1W0WWD8
CJt110962	569				3220	2		Uncharacterized protein RefID:UniRef50_F4PJ06
CJt110963	1525	EF03551			944	3		Ubiquitin-conjugating enzyme E2 RefID:UniRef50_A0A1S4B3N6
CJt110964	1215	EF03551						Ubiquitin-conjugating enzyme E2 RefID:UniRef50_A0A1S4B3N6
CJt110965	1826	EF03551			1042	2		Ubiquitin-conjugating enzyme E2 RefID:UniRef50_A0A1S4B3N6
CJt110966	1487				5789	2		Unplaced genomic scaffold PAXINscaffold 1110 RefID:UniRef50_A0A0C9T4D0
CJt110967	1493				855	2		Histone H1-delta RefID:UniRef50_A0A095A0U7
CJt110968	1031							UDP-glucosesterol glycosyltransferase RefID:UniRef50_N1J7B4
CJt110969	2694				5806	1		DNA-binding transcriptional activator of the SARP family RefID:UniRef50_A0A1I2HE35
CJt110970	980							Acyl-coenzyme A oxidase RefID:UniRef50_M1VCW4
CJt110971	734							Pumilio RefID:UniRef50_A0A1U8AUX9
CJt110972	1383				4653	1		F-box/kelch-repeat-like protein RefID:UniRef50_A0A1U8I896
CJt110973	613				2443	2		Cytochrome P450, putative RefID:UniRef50_A0A251RP20
CJt110974	574				2443	3		Cytochrome P450, putative RefID:UniRef50_A0A251RP20
CJt110975	1425		PF00808		5960	1		Protein Dr1 RefID:UniRef50_A0A1S2YR43
CJt110976	3900	EF00845			1810	1		Alpha-aminoadipic semialdehyde synthase RefID:UniRef50_Q9SMZ4
CJt110977	1525	EF00346			5823	2		1,2-dihydroxy-3-keto-5-methylthiopentene dioxygenase RefID:UniRef50_Q8GXE2
CJt110978	2915		PF00249		5480	1		SANT/Myb domain RefID:UniRef50_A0A200QS00
CJt110979	3386				5967	2		Chromosome RefID:UniRef50_A0A0D1CRC5
CJt110980	872				6391	1		Protein SFRICE 013674 RefID:UniRef50_A0A2H1WIV2
CJt110981	886							Uncharacterized protein RefID:UniRef50_UPI0007721622
CJt110982	891				5011	1		Ase inhibitor I13, potato inhibitor I RefID:UniRef50_A0A1R3I7G8
CJt110983	650							expressed gene
CJt110984	702				2766	2		Histidine kinase RefID:UniRef50_UPI0009ADE875
CJt110985	1133				1364	2		Apicoplast ribosomal protein S15 RefID:UniRef50_W7JTC6
CJt110986	802				3411	5		expressed gene
CJt110987	992				5441	2		Uncharacterized protein RefID:UniRef50_W4GMM8
CJt110988	2063						gSNP10419	DNA primase/helicase, putative RefID:UniRef50_A0A212PGB2
CJt110989	3677				3451	1	gSNP03081	RRM 1 domain-containing protein RefID:UniRef50_A0A1Q3CMJ2
CJt110990	3133				3451	2	gSNP03081	RRM 1 domain-containing protein RefID:UniRef50_A0A1Q3CMJ2
CJt110991	1633	EF08086						3-ketoacyl-CoA synthase RefID:UniRef50_A0A218XT82
CJt110992	2259				1962	1		2-phosphoglycerate kinase RefID:UniRef50_A0A072UJ55
CJt110993	1997	EF07147|EF07143			12	1		Flavin-containing monooxygenase RefID:UniRef50_K4C6P1
CJt110994	800				1386	1		Pentatricopeptide repeat-containing protein RefID:UniRef50_UPI0009E4DD9E
CJt110995	1147	EF08071|EF09977|EF01167			6153	4		NC domain-containing protein-related RefID:UniRef50_B4FXL3
CJt110996	1192				6153	2		Gb:AAF32477.1 RefID:UniRef50_Q9FFF0
CJt110997	1221				2220	1		NADH dehydrogenase (ubiquinone) RefID:UniRef50_K7MQW2
CJt110998	1334				100	2		Uncharacterized protein RefID:UniRef50_A0A1X0RJX6
CJt110999	1187				4099	1		expressed gene
CJt111000	988				6392	1		expressed gene
CJt111001	1917	EF02775		Simple_repeat	2420	2		Histone deacetylase HDT1 RefID:UniRef50_Q8LJS2
CJt111002	4261			RC/Helitron	2413	1		Protein CNGC15b RefID:UniRef50_A0A1U8Q426
CJt111003	641				4012	3		expressed gene
CJt111004	1486							DNA-binding transcriptional regulator, Lrp family RefID:UniRef50_A0A1C6MKZ9
CJt111005	696	EF00877|EF04367						NADH:ubiquinone reductase (H(+)-translocating) RefID:UniRef50_A0A2G9I3C4
CJt111006	1474		PF00096		915	2		Zinc finger protein STOP1 RefID:UniRef50_A0A1U8IXF8
CJt111007	1027				5575	2		D-alanine--D-alanine ligase RefID:UniRef50_A0A1D1YY41
CJt111008	1045				2449	2	gSNP03216	Sensor histidine kinase graS RefID:UniRef50_A0A174DQJ5
CJt111009	1018	EF01525|EF01511|EF01510			6393	1		Geranylgeranyl pyrophosphate synthase RefID:UniRef50_O59703
CJt111010	515				3279	6		expressed gene
CJt111011	938							Uncharacterized protein RefID:UniRef50_A0A1U7CU68
CJt111012	1232	EF06199|EF05255			3800	1		Bet v I allergen RefID:UniRef50_C6X789
CJt111013	843				4462	2		expressed gene
CJt111014	1479	EF00087			1841	2		Bifunctional dihydroflavonol RefID:UniRef50_Q9XES5
CJt111015	1366							Uncharacterized protein RefID:UniRef50_A0A0V1HC71
CJt111016	1335							Phage minor structural protein RefID:UniRef50_A0A116P9X5
CJt111017	2058				6056	1	gSNP01546	Uncharacterized protein RefID:UniRef50_G8BPB6
CJt111018	765				6301	2		Obscurin-like protein RefID:UniRef50_UPI000742767A
CJt111019	2217	EF01766			4048	1		Concanavalin A lectin/glucanase domain-containing-like protein RefID:UniRef50_A0A251T862
CJt111020	1174				4538	2		Pentatricopeptide repeat-containing protein RefID:UniRef50_A0A2P2LWZ8
CJt111021	1466				2668	2		Actin cross-linking protein RefID:UniRef50_G7K8C1
CJt111022	2542							Histone H4 RefID:UniRef50_A0A0P5N721
CJt111023	1919				4285	1		DNA helicase INO80 RefID:UniRef50_A0A2B4STH4
CJt111024	1383	EF03551			2652	5		Ubiquitin-conjugating enzyme E2 RefID:UniRef50_A0A1S4B3N6
CJt111025	909				2445	3		Uncharacterized protein RefID:UniRef50_D0N9Y7
CJt111026	3023				142	3		Uncharacterized protein RefID:UniRef50_UPI000716A4BC
CJt111027	552				3811	7		expressed gene
CJt111028	1040				4664	5		Cysteine proteinase inhibitor RefID:UniRef50_Q8H0X6
CJt111029	3380			LTR/Gypsy	840	1		Metallocarboxypeptidase ecm14, putative RefID:UniRef50_UPI0007E3D253
CJt111030	505				6266	4		Transcription initiation factor TFIID RefID:UniRef50_A0A1R3HDA1
CJt111031	734		PF00847		842	3		DNA-binding domain-containing protein, putative RefID:UniRef50_A0A251RW47
CJt111032	1657				6142	1		Chlorophyll a-b binding protein RefID:UniRef50_P10708
CJt111033	2045				4534	1		2-oxoglutarate (2OG) and Fe(II)-dependent oxygenase superfamilyprotein RefID:UniRef50_A0A0K9Q348
CJt111034	584				5930	1		6-cysteine protein RefID:UniRef50_A0A1D3LJY6
CJt111035	848				6394	2		Xenobiotic-transporting ATPase RefID:UniRef50_A0A0F4YW85
CJt111036	948							Succinate dehydrogenase [ubiquinone] iron-sulfur subunit, mitochondrial RefID:UniRef50_A0A0A2VUM2
CJt111037	1515				5983	2		Serine/threonine-protein kinase PKZ1 RefID:UniRef50_UPI000C050FAD
CJt111038	1586				5983	1		Antigen KI-67-like protein RefID:UniRef50_UPI000874FBD6
CJt111039	621				2283	3		Acetyltransferase RefID:UniRef50_A0A268IAE1
CJt111040	1350				2846	1		Uncharacterized protein RefID:UniRef50_A0A0Q7N3A6
CJt111041	1884				2897	1		UBA-like protein RefID:UniRef50_A0A251T1J8
CJt111042	537			LTR/Copia				Ig V-type domain-containing FAM187A-like protein RefID:UniRef50_A7E3C4
CJt111043	2088				6080	1		Alpha-1,2-mannosidase, putative RefID:UniRef50_A0A1H4P7U6
CJt111044	1552				6395	2		Uncharacterized protein RefID:UniRef50_A0A0D3C151
CJt111045	597				6395	3		DEP domain-containing protein RefID:UniRef50_UPI000B90AA59
CJt111046	1423				2903	1		Transmembrane protein, putative RefID:UniRef50_I7MDC3
CJt111047	1482				1899	1		2-hydroxymuconate semialdehyde hydrolase RefID:UniRef50_A0A1V5VB41
CJt111048	3534				5258	2	gSNP11033	Fe-S oxidoreductase RefID:UniRef50_A0A060RE40
CJt111049	599							Uncharacterized protein RefID:UniRef50_W4Y226
CJt111050	893				5423	2		Uncharacterized protein RefID:UniRef50_I3T3U7
CJt111051	2046	EF02559			2925	1		Asparaginyl endopeptidase RefID:UniRef50_A0A0N9JMP7
CJt111052	1361	EF02297			233	1		Endoglucanase RefID:UniRef50_Q5Z9P8
CJt111053	1856				6396	1		MJ0570-related uncharacterized domain-containing protein RefID:UniRef50_A0A239HP39
CJt111054	1778				6396	2		Collagen triple helix repeat protein RefID:UniRef50_W5S4P4
CJt111055	1149				1978	1		expressed gene
CJt111056	838				1816	3		Protein plant cadmium resistance RefID:UniRef50_A0A1U8HVH6
CJt111057	1595	EF08420			5400	1		YcbX-like protein RefID:UniRef50_P75863
CJt111058	1062				2423	1		Glycosyltransferase family RefID:UniRef50_A0A137NX34
CJt111059	1017				2699	3		Jacalin lectin domain-like protein RefID:UniRef50_X8JGS7
CJt111060	2449				4455	1	gSNP09694	F-box/LRR-repeat protein RefID:UniRef50_UPI000A29E2A7
CJt111061	1265				6397	2		Zinc-binding protein RefID:UniRef50_B6SIA6
CJt111062	2252				6397	1		HGL202Cp RefID:UniRef50_A0A109UZX2
CJt111063	991				5601	2		UPF0235 protein RefID:UniRef50_B4F8F4
CJt111064	672			rRNA	3784	1		Senescence-associated protein RefID:UniRef50_A0A072TIF7
CJt111065	2059				5854	1		Outer envelope pore protein RefID:UniRef50_A0A1U8GMS9
CJt111066	3262							Protein containing ATPase associated with various cellular activities, AAA-2 domain RefID:UniRef50_K1TWX7
CJt111067	2278							Diguanylate cyclase (GGDEF) domain-containing protein RefID:UniRef50_A0A1I0UYR8
CJt111068	5093				4640	1	gSNP10354	EamA family transporter RefID:UniRef50_A0A2A5XF65
CJt111069	2528	EF01766			2793	1		Cysteine-rich receptor protein kinase RefID:UniRef50_UPI0009BD84AC
CJt111070	1085				3872	1		DegV family protein RefID:UniRef50_D1AVV3
CJt111071	1288			Simple_repeat	328	2		Receptor-type protein kinase, putative RefID:UniRef50_A0A0S4IRL6
CJt111072	735				6295	3		Peroxiredoxin-2C-like protein RefID:UniRef50_UPI000B97EC60
CJt111073	1188	EF00297			5881	1		Peroxiredoxin, type II RefID:UniRef50_A8HPG8
CJt111074	529							expressed gene
CJt111075	2595	EF01766			1005	1	gSNP05694	CBL-interacting protein kinase RefID:UniRef50_Q6ZLP5
CJt111076	1926				3398	1		KLTH0G16544p RefID:UniRef50_C5DNF5
CJt111077	889							Ptr-16 RefID:UniRef50_A0A2A6CSG3
CJt111078	1249				2777	2		60S ribosomal protein L21-2 RefID:UniRef50_A0A1S3TND5
CJt111079	1337				1270	1		Thylakoid lumenal RefID:UniRef50_UPI000B939F84
CJt111080	1050							Succinate dehydrogenase/Fumarate reductase, transmembrane subunit, putative RefID:UniRef50_A0A251TGE8
CJt111081	786				6260	5		Centrosomal protein of RefID:UniRef50_UPI000BA7F68A
CJt111082	1350							Protein SFRICE 031201 RefID:UniRef50_A0A2H1VWK4
CJt111083	606			DNA/MULE-MuDR	1649	2		Uncharacterized protein RefID:UniRef50_A0A068TR55
CJt111084	576							Uncharacterized protein RefID:UniRef50_UPI000947B58B
CJt111085	1394	EF02038			3382	1		Alpha/beta-Hydrolases superfamily protein RefID:UniRef50_B4FL21
CJt111086	1241							Malonyl-CoA decarboxylase RefID:UniRef50_A0A224YUW2
CJt111087	625							expressed gene
CJt111088	1539				4271	3		ERI1 exoribonuclease RefID:UniRef50_A0A2J7QMH9
CJt111089	2307							Nfx-1 RefID:UniRef50_A0A2A6BQW6
CJt111090	792	EF00877|EF04367			2381	2		Complex I subunit RefID:UniRef50_A0A072UCT8
CJt111091	617				5388	3		T9SS C-terminal target domain-containing protein RefID:UniRef50_UPI0003613D47
CJt111092	3275				2232	1		Arabinose efflux permease family protein RefID:UniRef50_E8V867
CJt111093	12917	EF01766			3741	1		Serine/threonine protein kinase RefID:UniRef50_A0A2P5BW69
CJt111094	2070	EF01275|EF03634			3223	1		Acetyl-CoA acetyltransferase RefID:UniRef50_A0A1G4FMR2
CJt111095	939				725	1		RmlC-type cupin RefID:UniRef50_A0A1I9LTQ0
CJt111096	1144				6398	2		expressed gene
CJt111097	2424	EF02932		LTR	2079	2		Dynamin gtpase-like protein RefID:UniRef50_R1GL64
CJt111098	1153			RC/Helitron	3368	2		Calmodulin RefID:UniRef50_L9L915
CJt111099	683				4904	3		Calmodulin RefID:UniRef50_L9L915
CJt111100	529				2774	2		expressed gene
CJt111101	2042				6399	2		expressed gene
CJt111102	1418				2995	2		Receptor protein kinase RefID:UniRef50_A7C493
CJt111103	1444							expressed gene
CJt111104	1995	EF00876			3988	3		Flavoprotein WrbA RefID:UniRef50_A0A1R3HTS4
CJt111105	2066	EF00876			3988	2		Flavoprotein WrbA RefID:UniRef50_A0A1R3HTS4
CJt111106	1218	EF00878			6185	3		Thioredoxin RefID:UniRef50_A0A1Z5J715
CJt111107	1921				5170	1		Disease resistance protein RGA1, putative RefID:UniRef50_A0A1U8PWM5
CJt111108	1437				5091	2		Arylacetamide deacetylase RefID:UniRef50_A0A0F7SF64
CJt111109	519				5091	3		Uncharacterized protein RefID:UniRef50_W0EX00
CJt111110	795				4140	1		Uncharacterized protein RefID:UniRef50_A0A0A8Y6F8
CJt111111	1110				4103	1		Transmembrane protein, putative RefID:UniRef50_G7I9V6
CJt111112	4191						gSNP02840	Pseudouridine synthase RefID:UniRef50_A0A2E9QLG6
CJt111113	978				1002	2		Biogenesis of lysosome-related organelles complex-1 subunit RefID:UniRef50_UPI000D184508
CJt111114	835				4913	2		Histone H2A RefID:UniRef50_R0GII2
CJt111115	2376	EF01263|EF03927|EF06318			3421	2		O-acyltransferase (WSD1) family protein RefID:UniRef50_Q9M3B1
CJt111116	2114	EF01263|EF03927|EF06318			6400	3		Diacylglycerol O-acyltransferase RefID:UniRef50_X8F187
CJt111117	2221	EF01263|EF03927|EF06318			6400	2		Diacylglycerol O-acyltransferase RefID:UniRef50_X8F187
CJt111118	3209	EF01263|EF03927|EF06318			6400	1		O-acyltransferase WSD1 RefID:UniRef50_A0A1J3E527
CJt111119	562							HCL616Wp RefID:UniRef50_A0A109UXX3
CJt111120	556				2810	2		NeuroPeptide Receptor family RefID:UniRef50_A0A0K3AYF5
CJt111121	611							expressed gene
CJt111122	737			DNA/hAT-Tag1				expressed gene
CJt111123	3248				3053	1		Serine incorporator RefID:UniRef50_A0A1U7QGE5
CJt111124	4398				1764	1		HK1b2 RefID:UniRef50_A0A0A9QBW7
CJt111125	1015				3771	2	gSNP08553	HLA class II histocompatibility antigen, DP beta RefID:UniRef50_A0A250YDN8
CJt111126	1696				1492	1		Uncharacterized protein RefID:UniRef50_A0A0F9WF39
CJt111127	999							Uncharacterized protein RefID:UniRef50_A0A1P8B7P2
CJt111128	784				6401	1		expressed gene
CJt111129	2192				6248	1		Vacuolar membrane PQ loop repeat protein RefID:UniRef50_X6M5G3
CJt111130	1044				4710	1		Sec-independent protein translocase protein TATA, chloroplastic RefID:UniRef50_A0A1U7Z2J4
CJt111131	3651				5445	1		Nuclear transport factor RefID:UniRef50_K7V1E4
CJt111132	2072				6138	2		GCN5-related N-acetyltransferase RefID:UniRef50_A0A1Z4QYZ8
CJt111133	1793				6286	1		MtN19-like protein RefID:UniRef50_A0A061FYW1
CJt111134	832							Arabinogalactan peptide RefID:UniRef50_UPI000901BAE6
CJt111135	3041	EF00343			5764	1		Nine-cis-epoxycarotenoid dioxygenase RefID:UniRef50_A0A061F8R1
CJt111136	816				156	4		ATP synthase subunit f, mitochondrial RefID:UniRef50_L9KQY2
CJt111137	627							expressed gene
CJt111138	597				3489	2		Serine/threonine kinase RefID:UniRef50_A0A0K1S0V6
CJt111139	1507							Pentatricopeptide repeat-containing protein family RefID:UniRef50_A0A151R3G3
CJt111140	692				4444	2		Uncharacterized protein RefID:UniRef50_UPI000BACC7AE
CJt111141	702				6222	3		Arsenite oxidase large subunit RefID:UniRef50_A0A1W1CUD0
CJt111142	1695				6222	2		DEHA2E14432p RefID:UniRef50_Q6BPD7
CJt111143	1912				2687	1		Uncharacterized protein RefID:UniRef50_L8GYT3
CJt111144	2622				2724	1		MFS Transporter RefID:UniRef50_N1J4Y8
CJt111145	1790			Unknown	4670	1		Adenine nucleotide alpha hydrolases superfamily protein, putative RefID:UniRef50_A0A061GGB5
CJt111146	1043				6402	2		Forkhead box J3-like protein RefID:UniRef50_A0A2I4DXU7
CJt111147	1202							NADH dehydrogenase (ubiquinone) RefID:UniRef50_B6UF59
CJt111148	1485				6308	1		Major paralogous domain-containing protein RefID:UniRef50_A0A1M6QXC2
CJt111149	1326				2570	1		Major paralogous domain-containing protein RefID:UniRef50_A0A1M6QXC2
CJt111150	5277	EF01766			4015	1		Armadillo RefID:UniRef50_A0A200QNR6
CJt111151	1851		PF00170		4290	2		Ocs element-binding factor RefID:UniRef50_A0A2I0A1B3
CJt111152	1367		PF00170		4290	3		Ocs element-binding factor RefID:UniRef50_A0A2I0A1B3
CJt111153	1706				5184	2		MANES 14G027400-like protein RefID:UniRef50_A0A2P2KX08
CJt111154	1521				5875	1		Hypothethical protein RefID:UniRef50_D8NZ45
CJt111155	3116				5376	1		Uncharacterized protein RefID:UniRef50_A0A0L8HS89
CJt111156	1266							Uncharacterized protein RefID:UniRef50_A0A1L7X0N8
CJt111157	1085				3682	1		60S acidic ribosomal protein P3 RefID:UniRef50_O24413
CJt111158	996				5698	2		Histone H2B.6 RefID:UniRef50_O23629
CJt111159	1180				3795	3		Protein AE7 RefID:UniRef50_A0A1U8GJS8
CJt111160	1286				3795	2		Protein AE7 RefID:UniRef50_A0A1U8GJS8
CJt111161	1851							Uncharacterized protein RefID:UniRef50_L7MG95
CJt111162	839							Beta-galactosidase-1-like protein RefID:UniRef50_H7C115
CJt111163	661				4421	2		Suppressor RefID:UniRef50_A0A2K3Q694
CJt111164	2880				5358	1		Solute carrier family RefID:UniRef50_UPI00084B616E
CJt111165	1765							Krueppel factor-like protein RefID:UniRef50_A0A2B4RZ57
CJt111166	2685	EF02119			3674	1		Protein phosphatase, putative RefID:UniRef50_Q9FG61
CJt111167	1165				2727	2		sm LSM3A-like protein RefID:UniRef50_UPI000C03A4BA
CJt111168	3889				6086	1		Uncharacterized protein RefID:UniRef50_D5EI33
CJt111169	510			LTR/Gypsy	6318	3		expressed gene
CJt111170	905				4138	2		expressed gene
CJt111171	1136							Integral membrane protein RefID:UniRef50_G4NI58
CJt111172	812							expressed gene
CJt111173	938							expressed gene
CJt111174	866				3301	3		Non-specific lipid-transfer protein RefID:UniRef50_A0A2P4H280
CJt111175	639							ABC transporter related protein, putative RefID:UniRef50_V6F050
CJt111176	561							expressed gene
CJt111177	786				6403	1		Uncharacterized protein RefID:UniRef50_A0A1F5BY06
CJt111178	989				2200	2		WIAG-tail domain RefID:UniRef50_UPI00071E1251
CJt111179	2384	EF01868			2246	1		LAFE 0B04126g1 1 RefID:UniRef50_A0A1G4M7N8
CJt111180	1524				5545	1		Carboxymethylenebutenolidase, putative RefID:UniRef50_Q8X8L4
CJt111181	517							expressed gene
CJt111182	623				3131	2		expressed gene
CJt111183	859							expressed gene
CJt111184	821				3428	5		Apolipoprotein N-acyltransferase RefID:UniRef50_A0A2E6IZ22
CJt111185	1030				476	2		Long-chain-fatty-acid--CoA ligase RefID:UniRef50_A0A1B1Q215
CJt111186	902				5182	4		LAMI 0A01640g1 1 RefID:UniRef50_A0A1G4ILT9
CJt111187	546				2195	2		UDP-N-acetylglucosamine--N-acetylmuramyl-(pentapeptide) pyrophosphoryl-undecaprenol N-acetylglucosamine transferase RefID:UniRef50_A0A0G0VKZ0
CJt111188	4226				2073	1	gSNP02593	PWWP domain RefID:UniRef50_A0A200QDI4
CJt111189	1692				4735	1		AmmeMemoRadiSam system radical SAM enzyme RefID:UniRef50_UPI00098376C3
CJt111190	1589				5379	1		40S ribosomal protein S3a RefID:UniRef50_M5Y710
CJt111191	1981							Uncharacterized protein RefID:UniRef50_A0A1F3S5D0
CJt111192	801				6078	2		Cell division control protein RefID:UniRef50_A0A1Y1URZ3
CJt111193	1108				3625	1		Cleavage stimulation factor subunit RefID:UniRef50_UPI000B5D77CC
CJt111194	592							DNA-binding protein RefID:UniRef50_A0A0A8EAH7
CJt111195	2104							Erythronate-4-phosphate dehydrogenase family protein, putative RefID:UniRef50_A0A061DSU5
CJt111196	553				4727	5		TMV resistance N-like protein RefID:UniRef50_UPI0008A0EB15
CJt111197	1168				6131	1		Bacterial membrane protein YfhO RefID:UniRef50_R6QIC0
CJt111198	1351				2312	2		Homeobox-leucine zipper protein HOX3 RefID:UniRef50_M7ZEX4
CJt111199	1456							Disease resistance protein RPP13 RefID:UniRef50_R7W4K1
CJt111200	822				3755	3	gSNP04607	WGS project CAEQ00000000 data, annotated contig RefID:UniRef50_F9WC40
CJt111201	1140	EF02123			5149	2		Acid phosphatase RefID:UniRef50_A0A1U8A1T6
CJt111202	1098	EF11450						3-hydroxybutyryl-CoA dehydratase RefID:UniRef50_W7KXP6
CJt111203	2030							Uncharacterized protein RefID:UniRef50_A0A2P5XGG4
CJt111204	1375				3360	1		Lipid droplet-associated hydrolase, Alpha/Beta hydrolase fold protein, putative RefID:UniRef50_A0A251SQH7
CJt111205	798				3268	2		expressed gene
CJt111206	620				3268	4		Glycosyl transferase family protein RefID:UniRef50_A0A136L1V4
CJt111207	1349				4336	2		Doubled CXXCH motif RefID:UniRef50_A0A2H6GQ15
CJt111208	563				1644	6		Erythrocyte membrane protein RefID:UniRef50_A0A2P9D9Q0
CJt111209	1267				2475	6		Histone H3 RefID:UniRef50_A0A2P6VKJ7
CJt111210	1467				2475	5		Histone RefID:UniRef50_A0A166A3U5
CJt111211	1050				4995	1		Uncharacterized protein RefID:UniRef50_A0A067SIG1
CJt111212	2023				5104	2		Pentatricopeptide repeat-containing protein RefID:UniRef50_A0A2H9ZXR6
CJt111213	1130							E3 ubiquitin/ISG15 ligase TRIM25-like protein RefID:UniRef50_UPI0007E9C3B8
CJt111214	945	EF00989|EF03794						Caffeoyl-CoA O-methyltransferase RefID:UniRef50_O49499
CJt111215	1377				4175	2		Chromosome RefID:UniRef50_A0A0D1E8Z5
CJt111216	922				3269	2		Uncharacterized protein RefID:UniRef50_A0A2N7UAE2
CJt111217	632				624	6		C6 transcription factor RefID:UniRef50_N1JG27
CJt111218	6035				1886	1		Chromodomain-helicase-DNA-binding protein RefID:UniRef50_N1JIW4
CJt111219	1222	EF03669			2912	3		Bifunctional bis(5'-adenosyl)-triphosphatase/adenylylsulfatase FHIT RefID:UniRef50_F4KEV7
CJt111220	1353	EF03669			2912	2		Bifunctional bis(5'-adenosyl)-triphosphatase/adenylylsulfatase FHIT RefID:UniRef50_F4KEV7
CJt111221	1826				435	2		Uncharacterized protein RefID:UniRef50_A0A0A9KMQ9
CJt111222	1607				435	3		Uncharacterized protein RefID:UniRef50_A0A0A9KMQ9
CJt111223	748				1275	4		Acetoacetate decarboxylase RefID:UniRef50_A0A2E8YBZ0
CJt111224	1626				6404	2		Tetratricopeptide repeat protein RefID:UniRef50_UPI000371CDB3
CJt111225	1365							Sulfate adenylyltransferase subunit RefID:UniRef50_C9KJS7
CJt111226	918							Uncharacterized protein RefID:UniRef50_UPI0007F8C635
CJt111227	735							Mucin-12 RefID:UniRef50_UPI000A378394
CJt111228	724				6044	2		22.0 kDa class IV heat shock protein RefID:UniRef50_A0A072VLF1
CJt111229	559				3967	2		Lipopolysaccharide biosynthesis protein RefID:UniRef50_UPI00047E6E6C
CJt111230	1185				5851	2		Uncharacterized protein RefID:UniRef50_UPI0004AC8E85
CJt111231	7252				5482	1		Protein HEAT RefID:UniRef50_A0A200PQP7
CJt111232	1017				1119	2		Protein Jade-1 RefID:UniRef50_A0A1S3CK15
CJt111233	3443	EF02926			1403	1		Kinesin KIN-14N-like protein RefID:UniRef50_UPI000C1CD1DD
CJt111234	1511				5237	2		N-acetyltransferase YhbS RefID:UniRef50_A0A1G7R3H3
CJt111235	503				4297	3		Protein phosphatase RefID:UniRef50_Q38EV4
CJt111236	1757				5840	1		Tat binding protein RefID:UniRef50_Q53RJ2
CJt111237	1039							Amino acid adenylation domain-containing protein RefID:UniRef50_UPI000A19F22B
CJt111238	1641				6183	1		Uncharacterized protein RefID:UniRef50_E0W0P3
CJt111239	1183	EF01516			5577	4		Glutathione S-transferase, putative RefID:UniRef50_A9FER3
CJt111240	913							Beta subunit of RNA polymerase a RefID:UniRef50_A0A160E770
CJt111241	1439	EF10012|EF10013|EF10014|EF10015|EF00013|EF01980			3062	1	gSNP03284	3-oxoacyl-[acyl-carrier-protein] reductase FabG RefID:UniRef50_Q9X248
CJt111242	5345	EF09070|EF02901			5491	1		Reverse transcriptase RefID:UniRef50_A0A1R3GHV5
CJt111243	537							expressed gene
CJt111244	1959				738	1		Rab family GTPase RefID:UniRef50_A0A2P6TZM3
CJt111245	1337							Heterogeneous nuclear ribonucleoprotein U protein RefID:UniRef50_UPI000771CFCE
CJt111246	1608				3327	3		Cell number regulator RefID:UniRef50_B4FUS3
CJt111247	1917				2135	1		Major pollen allergen Lol pI RefID:UniRef50_A0A1R3GNS8
CJt111248	1235				2823	2	gSNP09234	Podospora anserina S mat+ genomic DNA chromosome RefID:UniRef50_B2VLC3
CJt111249	2846							Potassium transport system protein kup, putative RefID:UniRef50_Q6F793
CJt111250	1981			LTR/Gypsy	4417	2		HNH endonuclease RefID:UniRef50_UPI000C9F6226
CJt111251	1593				1790	2		Uncharacterized protein RefID:UniRef50_A0A2G3DSI5
CJt111252	609	EF03302			6405	1		Lactoylglutathione lyase RefID:UniRef50_Q948T6
CJt111253	1583				1916	1		BnaA05g32510D protein RefID:UniRef50_A0A078HXC3
CJt111254	2291			DNA/MULE-MuDR	2675	2		Protein JAK1 RefID:UniRef50_A0A0S7JC64
CJt111255	990				2759	2		Polysaccharide deacetylase Est4E RefID:UniRef50_E0RX58
CJt111256	2274	EF01251			4567	3		Long-chain base1 RefID:UniRef50_A0A061G8W6
CJt111257	2307	EF01251			4567	2		Long-chain base1 RefID:UniRef50_A0A061G8W6
CJt111258	1851	EF03551			1593	1		Zinc finger, RING/FYVE/PHD-type RefID:UniRef50_A0A1R3HK69
CJt111259	840				6284	1		Membrane protein, putative RefID:UniRef50_L8GMT8
CJt111260	2203				4513	3		Transmembrane protein, putative RefID:UniRef50_G7KBJ2
CJt111261	946				3543	4		AT27928p RefID:UniRef50_Q8MSL1
CJt111262	700							Protocadherin Fat RefID:UniRef50_A0A210PF77
CJt111263	1274							Serine transporter RefID:UniRef50_A0A0M4QVS1
CJt111264	2474	EF01366			6270	3		Glycogenin glucosyltransferase RefID:UniRef50_A0A2G9H765
CJt111265	1086				6270	4		Amidophosphoribosyltransferase RefID:UniRef50_M7AZ82
CJt111266	5321				5649	1		Androgen induced inhibitor of proliferation (As3) / pds5, putative RefID:UniRef50_A0A0A9ET20
CJt111267	2089			DNA/hAT-Tag1	1605	1	gSNP04526	PilC family type IV fimbrial assembly protein RefID:UniRef50_A0A1B7JKG8
CJt111268	926				2858	3		Transmembrane protein RefID:UniRef50_A0A1Z5LEJ3
CJt111269	3717				5147	1		Truncated TIR-NBS-LRR protein, putative RefID:UniRef50_E9NZS7
CJt111270	1005	EF01516			5395	1		Glutathione s-transferase, putative RefID:UniRef50_B9RWR9
CJt111271	1147				2166	2		Uncharacterized protein RefID:UniRef50_A0A0A8Z0U3
CJt111272	1746				5456	2		Serine/threonine-protein kinase GRIK2 RefID:UniRef50_UPI000C1CF2D9
CJt111273	861							Copper transport ATX1-like protein RefID:UniRef50_UPI0008488F63
CJt111274	3063				150	3		expressed gene
CJt111275	2546				2388	1		Polyadenylate-binding RBP47B'-like protein RefID:UniRef50_A0A1U8P2C4
CJt111276	1190							expressed gene
CJt111277	1170				2860	2		Uncharacterized protein RefID:UniRef50_A0A0A9QM71
CJt111278	2757				6062	1		MAM and LDL-receptor class A domain-containing protein RefID:UniRef50_UPI0009751CAC
CJt111279	1996							Protein NCA1 RefID:UniRef50_Q9M2V1
CJt111280	1333				2565	1		Zonadhesin-like protein RefID:UniRef50_UPI0004951AB6
CJt111281	635				2735	3		expressed gene
CJt111282	1490	EF02015			6051	1		GDSL lipase/acylhydrolase-like protein RefID:UniRef50_G7I7T2
CJt111283	1300	EF02015			6051	4	gSNP07874	GDSL lipase/acylhydrolase-like protein RefID:UniRef50_G7I7T2
CJt111284	1027	EF00948			1709	2		Cytochrome c oxidase subunit RefID:UniRef50_A0A1V1TNJ0
CJt111285	650				5742	4		expressed gene
CJt111286	1049				5742	3		expressed gene
CJt111287	960				4743	2		Outer membrane protein beta-barrel domain-containing protein RefID:UniRef50_A0A1I2JKL2
CJt111288	1438							Sensor histidine kinase YehU RefID:UniRef50_A0A0P0GWR7
CJt111289	665				4940	2		Phospholipid scramblase RefID:UniRef50_A0A196S3V7
CJt111290	1132				6302	1		Transcriptional regulator prz1 RefID:UniRef50_A0A1M2VYM5
CJt111291	953				5679	1		60S ribosomal L12-3-like protein RefID:UniRef50_A0A0B0N828
CJt111292	1073				3734	1		Coiled-coil domain-containing protein RefID:UniRef50_A0A2P4I6T7
CJt111293	602							Serine palmitoyltransferase small subunit A RefID:UniRef50_K7GGL4
CJt111294	869				3283	6		Uncharacterized protein RefID:UniRef50_I1H221
CJt111295	817				5118	1		Trihelix transcription factor ASR3-like protein RefID:UniRef50_UPI0005812BA4
CJt111296	1566				337	3		Uncharacterized protein RefID:UniRef50_F9W4M1
CJt111297	568				6359	2		Hemicentin-1 RefID:UniRef50_M7CDE5
CJt111298	620				1128	4		Heat shock protein Hsp-12.2 RefID:UniRef50_A0A0V1MMC1
CJt111299	738				4844	4		Ovule protein, putative RefID:UniRef50_A0A0V0HD25
CJt111300	559							expressed gene
CJt111301	998				6291	2		Ferrienterobactin receptor RefID:UniRef50_A0A061QA39
CJt111302	1137				3305	3		Uncharacterized protein RefID:UniRef50_S3DLC8
CJt111303	3173				1578	1		GTP-binding nuclear protein RefID:UniRef50_W9SFL0
CJt111304	2650				5843	1		Uncharacterized protein RefID:UniRef50_B8LD65 RefID:UniRef50_B8LD65
CJt111305	1799				5199	2	gSNP06752	Histone acetyltransferase RefID:UniRef50_A0A1S8X5D8
CJt111306	1337				5664	1		Hairy/enhancer-of-split related with YRPW motif-like protein RefID:UniRef50_V9KRM3
CJt111307	1421	EF00345|EF04552|EF00346|EF04553			4369	1		1,2-dihydroxy-3-keto-5-methylthiopentene dioxygenase RefID:UniRef50_A0A2N9F5L6
CJt111308	774				3729	1		Helix-turn-helix domain-containing protein RefID:UniRef50_UPI00083711B4
CJt111309	1167				2513	2		Glutamine synthetase RefID:UniRef50_A0A1I8IP23
CJt111310	1875							Zinc finger protein WIP5 RefID:UniRef50_Q8W031
CJt111311	2454				3994	3		ADP,ATP carrier protein RefID:UniRef50_P40941
CJt111312	2465				3994	2		ADP,ATP carrier protein, mitochondrial RefID:UniRef50_P31691
CJt111313	762				6321	1		expressed gene
CJt111314	1542				3351	1		Profilin-2-like protein RefID:UniRef50_UPI000C04F8FD
CJt111315	707				6128	2		APC membrane recruitment protein RefID:UniRef50_E2QXZ7
CJt111316	763				3999	2		Neural cell expressed, developmentally down-regulated RefID:UniRef50_A0A0D2NUI7
CJt111317	1065				6180	1		Ase inhibitor I2 domain containing protein RefID:UniRef50_U6PTM3
CJt111318	647							expressed gene
CJt111319	863				5783	3		Uncharacterized protein RefID:UniRef50_Q6FXX8
CJt111320	1562	EF02640			6187	1		Metalloendoproteinase RefID:UniRef50_UPI00053F38E6
CJt111321	1125				5696	1		Light-harvesting complex-like protein RefID:UniRef50_Q9SYX1
CJt111322	1605	EF02713			5144	1		Formyltetrahydrofolate deformylase RefID:UniRef50_K9NN64
CJt111323	1275				6406	1		TKL protein kinase RefID:UniRef50_A0A0D2VQM3
CJt111324	677				488	2		Meiotically up-regulated gene RefID:UniRef50_A0A1Q5TKN6
CJt111325	1455							Embryo sac development arrest protein RefID:UniRef50_Q9FNC0
CJt111326	632				5269	1		Lovastatin nonaketide synthase RefID:UniRef50_A0A100IS48
CJt111327	814							Uncharacterized protein RefID:UniRef50_V6LTH7
CJt111328	1978				166	1	gSNP07689	AUGMIN subunit RefID:UniRef50_F4IK01
CJt111329	1233				3647	2	gSNP02334	CST complex subunit STN1 RefID:UniRef50_C0P3D1
CJt111330	1232							Uncharacterized protein RefID:UniRef50_A0A1Y4JY06
CJt111331	626							expressed gene
CJt111332	1537				5685	3		Bloom syndrome protein RefID:UniRef50_P54132
CJt111333	1639				5685	1		Bloom syndrome protein RefID:UniRef50_H0YLV8
CJt111334	595							Uncharacterized protein RefID:UniRef50_A0A0G4EMP1
CJt111335	1378	EF01849|EF04425						Phosphopantetheine adenylyltransferase RefID:UniRef50_Q9ZPV8
CJt111336	733							Transmembrane protein, putative RefID:UniRef50_A0A072V2B1
CJt111337	998							Nuclear transport factor RefID:UniRef50_UPI0009FFC6E6
CJt111338	1037				3652	1		Protein CLUMA CG011751 RefID:UniRef50_A0A1J1IDU7
CJt111339	619				3652	4		expressed gene
CJt111340	1681				4613	2		Beta sliding clamp RefID:UniRef50_U5Q8G3
CJt111341	919				6407	1		4-alpha-glucanotransferase RefID:UniRef50_Q9Z8L2
CJt111342	3193				3698	2		Zf-CCCH domain-containing protein RefID:UniRef50_A0A1Q3CMC3
CJt111343	1645	EF02425			2685	4		Carboxypeptidase RefID:UniRef50_I1NHE6
CJt111344	2938	EF02892			5681	2	gSNP05511	Phosphate transporter RefID:UniRef50_K9MW71
CJt111345	1151				3061	2		Catechol RefID:UniRef50_A0A1M4ZDG7
CJt111346	795				5236	1		Serine/threonine-protein phosphatase RefID:UniRef50_A0A1J4JHG6
CJt111347	1682				4491	1		BnaA08g08090D protein RefID:UniRef50_A0A078GPB8
CJt111348	512				2722	3		Uncharacterized protein RefID:UniRef50_A0A1Y1M4E1
CJt111349	869				6234	1		Uncharacterized protein RefID:UniRef50_I1C8Y3
CJt111350	929				1356	2		Uncharacterized protein RefID:UniRef50_A0A0H2QXV8
CJt111351	3904							Uncharacterized protein RefID:UniRef50_UPI00084F6336
CJt111352	738							Proton gradient regulation protein RefID:UniRef50_G7I6M5
CJt111353	811				1111	2		Von Willebrand factor D and EGF domain-containing protein RefID:UniRef50_K1RKN1
CJt111354	1224				6408	2		expressed gene
CJt111355	891				6408	3		expressed gene
CJt111356	1246				3348	2		Uncharacterized protein RefID:UniRef50_A0A0W0FTG1
CJt111357	578				2869	2		Zinc finger protein, putative RefID:UniRef50_A0A1D2MJK9
CJt111358	4815	EF02921			72	1		DNA helicase family protein RefID:UniRef50_B9GZD8
CJt111359	753				1427	1		Ubiquinone biosynthesis O-methyltransferase, mitochondrial RefID:UniRef50_A0A1U8BE73
CJt111360	1451	EF00563			333	2		Superoxide dismutase RefID:UniRef50_A0A0J7KGT5
CJt111361	652							Uncharacterized protein RefID:UniRef50_A0A171DJB5
CJt111362	4628				5367	1		expressed gene
CJt111363	2088							CBS domain RefID:UniRef50_A0A200Q9Z8
CJt111364	607							LysM Domain (Peptidoglycan binding) protein RefID:UniRef50_O16237
CJt111365	2172				48	1		Outer membrane protein IcsA autotransporter RefID:UniRef50_A0A0M7JKW8
CJt111366	565							LysM domain protein RefID:UniRef50_A0A080NHA3
CJt111367	2941				4023	1		KRR1 interacting protein RefID:UniRef50_A0A200R4N2
CJt111368	2212				153	2		Msp domain-containing protein, putative RefID:UniRef50_M7SRZ9
CJt111369	1434				3873	2		Serine palmitoyltransferase RefID:UniRef50_O59682
CJt111370	1273				1905	1		Zinc knuckle family protein, putative RefID:UniRef50_A0A061DUH2
CJt111371	778				4004	2		Tetraketide alpha-pyrone reductase RefID:UniRef50_Q9CA28
CJt111372	1228				6409	2		Btb poz domain-containing protein RefID:UniRef50_A0A0J7L8P5
CJt111373	896				3519	2		Alba DNA/RNA-binding protein RefID:UniRef50_Q9LP53
CJt111374	1587			DNA/MULE-MuDR	2349	1		Uncharacterized protein RefID:UniRef50_UPI0009DDA4A6
CJt111375	1672				4947	2		Polysaccharide biosynthesis protein RefID:UniRef50_A0A117LKY1
CJt111376	6047	EF02926			5534	1		Kinesin KIN-14F-like protein RefID:UniRef50_UPI000D1CAC7C
CJt111377	1802	EF09113|EF07109|EF04583|EF02739						Glutamyl-tRNA(Gln) amidotransferase subunit A RefID:UniRef50_L0KV76
CJt111378	2524	EF01842			5675	3		Poly(A) RNA polymerase protein RefID:UniRef50_UPI0001DD3797
CJt111379	794							E2F target protein RefID:UniRef50_S9WNE0
CJt111380	941				2555	1		Exonuclease RefID:UniRef50_A0A1R3HU97
CJt111381	1464						gSNP11079	By protmap: gi:342320884:gb:egu12822.1: nadp-dependent alcohol dehydrogenase rhodotorula glutinis atcc RefID:UniRef50_A0A0K3CCX8
CJt111382	1230				1343	2		Protein transport protein sec16 RefID:UniRef50_A0A0A0L6V4
CJt111383	1767	EF03540			2162	2		Glutamine synthetase RefID:UniRef50_Q60182
CJt111384	656				5035	3		Uncharacterized protein RefID:UniRef50_A7TR97
CJt111385	946	EF08659			4120	3		Cytidine/deoxycytidylate deaminase family protein RefID:UniRef50_F4K5T6
CJt111386	1476				6410	1		p53 and DNA damage-regulated protein, putative RefID:UniRef50_A0A251S0R8
CJt111387	1179				6410	2		p53 and DNA damage-regulated protein, putative RefID:UniRef50_A0A251S0R8
CJt111388	655							Transmembrane protein RefID:UniRef50_A0A087T5G0
CJt111389	1346				235	2		Reductase VP1231, putative RefID:UniRef50_A0A1D1Z4L9
CJt111390	1350				5421	2		Pentatricopeptide repeat-containing protein mitochondrial RefID:UniRef50_A0A2H3Y2N4
CJt111391	1456				1450	6		Amidohydrolase family protein RefID:UniRef50_A4C5D7
CJt111392	723				3564	3		Dual specificity phosphatase RefID:UniRef50_Q7S4J2
CJt111393	2190				4878	1		Collagen alpha-2(IV) chain RefID:UniRef50_A0A146THR8
CJt111394	1866		PF00046		5579	1	gSNP01680	WUSCHEL-related homeobox RefID:UniRef50_A0A2H4RC45
CJt111395	1489				2436	1		Membrane-anchored ubiquitin-fold protein RefID:UniRef50_Q6Z8K4
CJt111396	2551				4479	1		Molybdate-anion transporter-like protein RefID:UniRef50_A0A2I4EHC9
CJt111397	2493				5890	1		Nrps ii orf RefID:UniRef50_W0V0M2
CJt111398	1032							TBC1 domain family member RefID:UniRef50_UPI000947D340
CJt111399	984				3081	1		Phosphatase inhibitor-domain-containing protein RefID:UniRef50_A0A1Y2BDB6
CJt111400	2179	EF09042			6411	2		Long-chain-fatty-acid--CoA ligase RefID:UniRef50_A0A257BI24
CJt111401	2617	EF05385			4163	2		Spermidine hydroxycinnamoyl transferase RefID:UniRef50_O64470
CJt111402	1113			LTR	5443	3		Glutamate dehydrogenase, NAD-specific RefID:UniRef50_A0A2P5C6G5
CJt111403	2847				900	1		Carbohydrate esterase family RefID:UniRef50_A0A0C3S849
CJt111404	2973				5774	1		NPF family transporter RefID:UniRef50_A0A1S6YDB1
CJt111405	607				6123	5		expressed gene
CJt111406	991				5075	1		HR lesion-inducer-like protein RefID:UniRef50_A0A1R3G9P2
CJt111407	2174				6299	1		expressed gene
CJt111408	742				1958	9		Phage minor structural protein RefID:UniRef50_A0A1L8QSW3
CJt111409	665							Serine/threonine protein kinase RefID:UniRef50_A0A059F3B9
CJt111410	656							expressed gene
CJt111411	3471				1991	1		Glutathione peroxidase RefID:UniRef50_A0A1J7FXD2
CJt111412	3128				5360	1		K+ transporter RefID:UniRef50_A0A061GUY5
CJt111413	1037				4018	2		Uncharacterized protein RefID:UniRef50_A0A0L6UWD3
CJt111414	1450				2404	2		Isoform RefID:UniRef50_O04314-2
CJt111415	2905				5967	3		Ephrin type-B receptor RefID:UniRef50_F4JXY6
CJt111416	2050	EF02425			5761	2		Serine carboxypeptidase-like protein RefID:UniRef50_Q9LSV8
CJt111417	3242				444	1		FAD-binding oxidoreductase RefID:UniRef50_UPI0008EA7AEF
CJt111418	1653				4555	3		50S ribosomal protein L15, chloroplastic RefID:UniRef50_P31165
CJt111419	1560				6067	1		TSA: Wollemia nobilis Ref Wollemi Transcript 7256 1416 transcribed RNA sequence RefID:UniRef50_A0A0C9RNZ5
CJt111420	673							Uncharacterized protein RefID:UniRef50_A0A286IJ85
CJt111421	1733							Retrotransposon and Zinc finger and Integrase domain containing protein RefID:UniRef50_U6PGJ7
CJt111422	723				6412	1		Arylsulphatase A RefID:UniRef50_A6DSG4
CJt111423	1846				5273	1		Centrosomal protein of RefID:UniRef50_A0A2B4RK66
CJt111424	1457			LTR/Copia	3283	3		Semaphorin-1A RefID:UniRef50_A0A195C0E6
CJt111425	745							N-alpha-acetyltransferase RefID:UniRef50_A0A2B4S645
CJt111426	1729				6017	2		U1 small nuclear ribonucleoprotein RefID:UniRef50_A0A1J3JEX4
CJt111427	1126	EF00301			5914	5		Catalase RefID:UniRef50_A0A080UIU0
CJt111428	631				5914	6		Hydrolase RefID:UniRef50_A0A0S7XGC4
CJt111429	2045				6413	1		Amino acid adenylation domain-containing protein RefID:UniRef50_A0A1H4IMC2
CJt111430	1720				6413	2		Amino acid adenylation domain-containing protein RefID:UniRef50_A0A1H4IMC2
CJt111431	559				6414	1		Sodium/pyruvate cotransporter BASS2, chloroplastic-like protein RefID:UniRef50_UPI000B907716
CJt111432	1236							Uncharacterized protein RefID:UniRef50_F6TCM0
CJt111433	989				6415	1		Cytochrome c oxidase assembly protein RefID:UniRef50_UPI00034AFF55
CJt111434	965				6415	2		Cytochrome c oxidase assembly protein RefID:UniRef50_UPI00034AFF55
CJt111435	992				3078	2		expressed gene
CJt111436	825				2634	4		Forkhead box protein G1 RefID:UniRef50_Q8ITI5
CJt111437	670				6011	2		Importin beta SAD2-like protein RefID:UniRef50_UPI000B78415D
CJt111438	744							Uncharacterized protein RefID:UniRef50_A0A103XBU7
CJt111439	1891				5232	1		Methylphosphate capping enzyme RefID:UniRef50_W5N7Z5
CJt111440	8547				1939	1		Tata-binding protein-associated factor RefID:UniRef50_A0A2P4MVF8
CJt111441	684							BnaCnng76190D protein RefID:UniRef50_A0A078JZL7
CJt111442	1709	EF07049						Thylakoid membrane phosphoprotein RefID:UniRef50_A0A2I0WPE6
CJt111443	2846				3201	1		Pentatricopeptide repeat protein RefID:UniRef50_F5CAE0
CJt111444	1715				2594	1		Protein GET1 RefID:UniRef50_A0A0A9XUG1
CJt111445	3707				2918	2		Uncharacterized protein RefID:UniRef50_A0A072PFN2
CJt111446	1730				3331	2		Ubiquitin-protein ligase E3 RefID:UniRef50_S5G984
CJt111447	3355				3709	2		CDP-glycerol:poly(Glycerophosphate) glycerophosphotransferase RefID:UniRef50_A0A223YWI8
CJt111448	3323				3709	3		CDP-glycerol:poly(Glycerophosphate) glycerophosphotransferase RefID:UniRef50_A0A223YWI8
CJt111449	1887				5907	1		expressed gene
CJt111450	639		PF00319	Unknown	584	3		MADS-box transcription factor CsMADS1 RefID:UniRef50_Q5KU24
CJt111451	1995	EF01304			5428	1	gSNP05872	Succinate--CoA ligase [ADP-forming] subunit beta RefID:UniRef50_A0A235FCE1
CJt111452	515							L-type lectin-domain containing receptor kinase V.9-like protein RefID:UniRef50_A0A1U7Z714
CJt111453	1559		PF02365		6203	1	gSNP05267	NAC transcription factor RefID:UniRef50_A0A1S4BHZ5
CJt111454	836							expressed gene
CJt111455	846				2809	5		Non-specific lipid-transfer protein RefID:UniRef50_A0A2P4H280
CJt111456	848				2809	4		Non-specific lipid-transfer protein RefID:UniRef50_A0A2P4H280
CJt111457	2138				2240	2		Aquaporin PIP1-2 RefID:UniRef50_M7YPY1
CJt111458	1004				5004	2		Photosystem I reaction center subunit VI-2, chloroplastic RefID:UniRef50_Q9SUI6
CJt111459	2092				338	3		Piezo-type mechanosensitive ion channel component RefID:UniRef50_A0A182LTJ0
CJt111460	684							Pectinacetylesterase family protein RefID:UniRef50_B7S8Q4
CJt111461	964				6416	1		Ubiquinol-cytochrome C reductase UQCRX/QCR9 family protein, putative RefID:UniRef50_A0A251VQQ3
CJt111462	834				6416	2		Ubiquinol-cytochrome C reductase UQCRX/QCR9 family protein, putative RefID:UniRef50_A0A251VQQ3
CJt111463	507			Simple_repeat	3636	2		Polyribonucleotide nucleotidyltransferase RefID:UniRef50_C0R0E0
CJt111464	988				1708	1		LYR motif-containing protein RefID:UniRef50_A0A1D1Z4S2
CJt111465	537				2601	2		Uncharacterized protein RefID:UniRef50_H3E3P4
CJt111466	709							expressed gene
CJt111467	726				6103	1		Uncharacterized protein RefID:UniRef50_A0A090QRC1
CJt111468	895				343	2		Uncharacterized protein RefID:UniRef50_U1RJV0
CJt111469	1016							Uncharacterized protein RefID:UniRef50_A0A059LP72
CJt111470	2679	EF08691			5266	1		Protein NRT1/ PTR FAMILY RefID:UniRef50_Q9M390
CJt111471	1141				6288	1		Interferon-induced very large GTPase RefID:UniRef50_UPI000643FBDC
CJt111472	1798				5611	1		Uncharacterized protein RefID:UniRef50_C7J5G2
CJt111473	2438	EF02599			4977	1		Aspartyl protease family protein RefID:UniRef50_Q9LNJ3
CJt111474	540				537	5		Mitochondrial GTPase RefID:UniRef50_A0A146XLU1
CJt111475	697							Uncharacterized protein RefID:UniRef50_A0A1B6F805
CJt111476	715							Uncharacterized protein RefID:UniRef50_C1HAI7
CJt111477	529				3566	2		expressed gene
CJt111478	724							Fibronectin type III domain-containing protein RefID:UniRef50_UPI0005BBE755
CJt111479	817				3336	2		Ubiquitin-fold modifier RefID:UniRef50_R0GJA2
CJt111480	4463	EF02878			5813	2		Phospholipid-transporting ATPase RefID:UniRef50_Q9XIE6
CJt111481	2017				2371	2		60S acidic ribosomal P0-like protein RefID:UniRef50_A0A0P5JTY0
CJt111482	2674				2371	1		Uncharacterized protein RefID:UniRef50_A9T1J5 RefID:UniRef50_A9T1J5
CJt111483	1928				4098	1	gSNP03003	Magnesium transporter MRS2-1-like protein RefID:UniRef50_UPI00090DA3A5
CJt111484	3235				3082	3		Tensin phosphatase RefID:UniRef50_A0A2P5AEX1
CJt111485	827				841	2		ATPase RefID:UniRef50_A0A1G7MH19
CJt111486	563							Uncharacterized protein RefID:UniRef50_B0CVM8 RefID:UniRef50_B0CVM8
CJt111487	2077				5544	1	gSNP07492	Bactericidal permeability-increasing protein RefID:UniRef50_P17213
CJt111488	1422							Histone deacetylase RefID:UniRef50_A0A0N0BJI9
CJt111489	1558				5509	2		Uncharacterized protein RefID:UniRef50_A0A177N5G1
CJt111490	643				6069	3		Uncharacterized protein RefID:UniRef50_UPI00075FC719
CJt111491	971				5056	4		Ovule protein, putative RefID:UniRef50_A0A0V0HZ36
CJt111492	3613							expressed gene
CJt111493	2444		PF00319		3422	1		AGL6 MADS-box transcription factor-like protein RefID:UniRef50_B2ZX79
CJt111494	766				6417	2		expressed gene
CJt111495	648							expressed gene
CJt111496	607				3821	3		Kinesin-like protein RefID:UniRef50_A0A1R2CY59
CJt111497	1475				4330	2		Uncharacterized protein RefID:UniRef50_A0A0I1QMS0
CJt111498	2909							Purple acid phosphatase RefID:UniRef50_A0A094B561
CJt111499	822							Uncharacterized protein RefID:UniRef50_A0A2G9NAL8
CJt111500	2618		PF00170		158	2		bZIP transcription factor TGA10 RefID:UniRef50_Q52MZ2
CJt111501	2094				3163	1	gSNP09772	Methyl-accepting chemotaxis protein RefID:UniRef50_A0A0N8K4M4
CJt111502	1563				3163	2		Methyl-accepting chemotaxis sensory transducer RefID:UniRef50_M0A2Q6
CJt111503	1897	EF10033|EF07415			5015	1		Aldo-keto reductase, putative RefID:UniRef50_C6TBN2
CJt111504	2069				5493	1		Speckle targeted PIP5K1A-regulated poly(A) polymerase RefID:UniRef50_UPI0009525A21
CJt111505	1767				635	7		Lactate utilization protein A RefID:UniRef50_A0A2H5VZ48
CJt111506	865				4042	2		Ovule protein, putative RefID:UniRef50_A0A0V0GH68
CJt111507	1310				2988	2		3-dehydroquinate synthase RefID:UniRef50_A4NYW7
CJt111508	2001	EF08797			2669	1		ATP-dependent (S)-NAD(P)H-hydrate dehydratase RefID:UniRef50_Q94AF2
CJt111509	2245				3083	3		ATP-dependent DNA helicase PIF1 RefID:UniRef50_A0A2K3LDJ0
CJt111510	2617				5196	2		GAF domain-containing protein RefID:UniRef50_A0A239GST9
CJt111511	1744				4817	5		Nucleosome assembly protein RefID:UniRef50_A0A0A9W8I8
CJt111512	1865				4817	3		Nucleosome assembly protein RefID:UniRef50_A0A2P4I9J2
CJt111513	1748				4817	4		Pc20g00560 protein RefID:UniRef50_B6HFP4
CJt111514	4063				5322	2		Chromodomain protein Chp1 RefID:UniRef50_B6K5E2
CJt111515	2037							5'-3' exoribonuclease RefID:UniRef50_A0A1D6MQ08
CJt111516	839				1225	3		expressed gene
CJt111517	2384							Disease resistance TAO1-like protein RefID:UniRef50_UPI00098B8A79
CJt111518	1904				5996	2		Uncharacterized protein RefID:UniRef50_A0A2I4E4U3
CJt111519	1953				6418	2		Protein SRC2-like RefID:UniRef50_A0A1U8AC08
CJt111520	739							Protein Star RefID:UniRef50_A0A226D464
CJt111521	829				6419	2		Nuclear mitotic apparatus protein RefID:UniRef50_A0A151PJ81
CJt111522	1774	EF02119			5865	1		Serine/threonine-protein phosphatase RefID:UniRef50_A0A0D2VFK5
CJt111523	1401				110	3		Tubulin folding cofactor C RefID:UniRef50_G1K8N1
CJt111524	1684				5487	1		Thiol:disulfide interchange protein DsbD RefID:UniRef50_P36655
CJt111525	1209				3610	3		Proline-rich protein HaeIII subfamily RefID:UniRef50_UPI000D0A75C3
CJt111526	1645				3610	1		Proline-rich protein HaeIII subfamily RefID:UniRef50_UPI000D0A75C3
CJt111527	916							HET-domain-containing protein RefID:UniRef50_A0A2J6PH92
CJt111528	798							Adenylate and Guanylate cyclase catalytic domain containing protein RefID:UniRef50_A2G2Z5
CJt111529	1949		PF00808		1167	1		Nuclear transcription factor Y subunit B-3 RefID:UniRef50_A0A061F5R2
CJt111530	3820				783	1		XS domain RefID:UniRef50_A0A200PZP0
CJt111531	1759	EF06241|EF06242						Caffeic acid O-methyltransferase RefID:UniRef50_Q43096
CJt111532	684				6279	2		Uncharacterized protein RefID:UniRef50_A0A1Q8H4K9
CJt111533	4098				5592	1		Protein CBG26128 RefID:UniRef50_B6IFH5
CJt111534	581							Two-component response regulator ARR10-like protein RefID:UniRef50_A0A2I4EIF4
CJt111535	1566				1374	1		Ovule protein, putative RefID:UniRef50_A0A0V0GFU3
CJt111536	1446				1374	2		Ovule protein, putative RefID:UniRef50_A0A0V0GFU3
CJt111537	1041				250	1		Small heat shock protein HSP20, putative RefID:UniRef50_A0A2P6Q1G4
CJt111538	505				2444	2		expressed gene
CJt111539	878							Multi antimicrobial extrusion family protein RefID:UniRef50_F4Q9J4
CJt111540	791				1441	4		Degenerin RefID:UniRef50_A0A0D8Y1P2
CJt111541	1430							WD domain, G-beta repeat-containing protein RefID:UniRef50_B9QLS7
CJt111542	1768				3756	2		Amidohydrolase RefID:UniRef50_UPI0009E1DFAA
CJt111543	735				5327	2		Uncharacterized protein RefID:UniRef50_A0A0A2KLQ8
CJt111544	809				5385	4		Uncharacterized protein RefID:UniRef50_A0A183K4A6
CJt111545	1085							NHL domain-containing protein RefID:UniRef50_A0A2K3KDZ7
CJt111546	1564							PPE-repeat protein RefID:UniRef50_A0A1H9GAF0
CJt111547	4877				5605	1	gSNP03523	MANES 10G072200-like protein RefID:UniRef50_A0A2P2MFX7
CJt111548	5099				531	1	gSNP02573	DnaJ domain protein RefID:UniRef50_B9Y7R6
CJt111549	5097				531	2	gSNP02573	DnaJ domain protein RefID:UniRef50_B9Y7R6
CJt111550	634				6195	3		Sigma-70 region RefID:UniRef50_G0JLI8
CJt111551	1971				2377	3		BnaAnng22530D protein RefID:UniRef50_A0A078JLC6
CJt111552	2205				2377	2		BnaAnng22530D protein RefID:UniRef50_A0A078JLC6
CJt111553	832							Heavy metal-associated isoprenylated plant protein RefID:UniRef50_A0A2P4LZQ6
CJt111554	2518				5341	1		E3 ubiquitin-protein ligase ATL23 RefID:UniRef50_A0A1U8PGQ5
CJt111555	2823				6090	1		Protein SRC2 RefID:UniRef50_A0A1U8APE4
CJt111556	761			LTR/Copia	436	4		expressed gene
CJt111557	1329			Simple_repeat				Unplaced genomic scaffold supercont1.11 RefID:UniRef50_A0A0D2HLN0
CJt111558	898	EF03278			234	1		Argininosuccinate lyase RefID:UniRef50_A0A0J0YQG6
CJt111559	2174				1495	2		Iq-domain RefID:UniRef50_A0A061E087
CJt111560	2113				1495	3		Iq-domain RefID:UniRef50_A0A061E087
CJt111561	1859				2213	3		E-cadherin RefID:UniRef50_A0A2P1GIZ9
CJt111562	1579							LysR-family transcriptional regulator RefID:UniRef50_A8IIW2
CJt111563	536							Glycogen debranching enzyme GlgX RefID:UniRef50_A0A2N1A688
CJt111564	2154	EF08965			2693	1		Phosphoglycerate mutase RefID:UniRef50_M0SVL2
CJt111565	2826				5612	2	gSNP01237	Uncharacterized protein RefID:UniRef50_A0A0J8DV30
CJt111566	1865	EF08442|EF05762|EF09913|EF09912|EF04471|EF02017|EF09909			5786	1		Phospholipase A1-IIdelta-like protein RefID:UniRef50_A0A2I4FI97
CJt111567	669							Recombinase B RefID:UniRef50_A0A0W0W5N7
CJt111568	2246	EF01142			4197	1		Peptidylprolyl isomerase RefID:UniRef50_A0A218WUC5
CJt111569	2577			LTR/Copia	6420	1		Retrotransposon protein, Ty1-copia sub-class, putative RefID:UniRef50_Q53LJ7
CJt111570	892				4193	1		Zinc finger protein, putative RefID:UniRef50_A0A1A8WJU7
CJt111571	1205	EF02276	PF05687		4505	1		BEH5-2-like protein RefID:UniRef50_D8RXI0
CJt111572	2159	EF09897|EF11530			4684	1		TSA: Wollemia nobilis Ref Wollemi Transcript 1116 1903 transcribed RNA sequence RefID:UniRef50_A0A0C9SB20
CJt111573	1097				251	4		Uncharacterized protein RefID:UniRef50_B9XPI9
CJt111574	516				181	3		TSA: Wollemia nobilis Ref Wollemi Transcript 26328 695 transcribed RNA sequence RefID:UniRef50_A0A0C9RQ17
CJt111575	2931			LTR/Copia	5215	1		Pc22g16610 protein RefID:UniRef50_B6HRJ4
CJt111576	804				3464	1		Uncharacterized protein RefID:UniRef50_V4N6A7
CJt111577	797				502	2		Polycystin-2 RefID:UniRef50_A0A1Q9CJK8
CJt111578	553				4040	5		Cation-dependent mannose-6-phosphate receptor RefID:UniRef50_A0A067RL50
CJt111579	557				3500	3		Uncharacterized protein RefID:UniRef50_A0A176VLN4
CJt111580	1010				215	2		ABC transporter substrate-binding protein RefID:UniRef50_A0A261TBR4
CJt111581	2134				4302	2		Pc16g00830 protein RefID:UniRef50_B6H701
CJt111582	671							Uncharacterized protein RefID:UniRef50_M3HH35
CJt111583	832							Nuclear pore complex protein Nup98-Nup96 RefID:UniRef50_A0A0N1IK02
CJt111584	1281	EF02070			3459	2		Palmitoyl-acyl carrier protein thioesterase, chloroplastic RefID:UniRef50_UPI0009BEB5F1
CJt111585	650				2760	2		expressed gene
CJt111586	1504				5301	1		60S ribosomal protein L18a-1 RefID:UniRef50_A0A2I0WV49
CJt111587	747							Protein RTP4 RefID:UniRef50_A0A212CJK2
CJt111588	1297				5251	2		Tetratricopeptide repeat protein RefID:UniRef50_R6W2P5
CJt111589	580							Uncharacterized protein RefID:UniRef50_X0TLM2
CJt111590	740				2613	3		Uncharacterized protein RefID:UniRef50_A0A2E2CV59
CJt111591	557							Aconitate hydratase, mitochondrial RefID:UniRef50_C1HAX9
CJt111592	974				5808	1		Lysine-specific demethylase JMJ25-like protein RefID:UniRef50_UPI000900CE67
CJt111593	2125				210	2		FERM and PDZ domain containing RefID:UniRef50_A0A1A8CYD4
CJt111594	3710				1106	2		Uncharacterized protein RefID:UniRef50_UPI000A2B2A79
CJt111595	4083		PF02362		307	1		Auxin response factor RefID:UniRef50_E1UHX9
CJt111596	3078	EF04141|EF03084|EF02817					gSNP06786	Riboflavin biosynthesis protein RibBA RefID:UniRef50_P74104
CJt111597	1709			DNA/hAT-Tag1	3613	2		Williams-Beuren syndrome chromosomal region RefID:UniRef50_W6UVW7
CJt111598	709				6421	1		expressed gene
CJt111599	653				6421	2		Uncharacterized protein RefID:UniRef50_A0A1I8B4M2
CJt111600	829			Simple_repeat				expressed gene
CJt111601	715				6422	2		Uncharacterized protein RefID:UniRef50_A0A218XZP3
CJt111602	1388							Germination protein YpeB RefID:UniRef50_UPI0004E287D9
CJt111603	1672							Uncharacterized protein RefID:UniRef50_M7XHE1
CJt111604	2100				5078	1	gSNP10564	Universal stress protein RefID:UniRef50_F8AA74
CJt111605	1208	EF03551			636	5		BnaC01g39370D protein RefID:UniRef50_A0A078G9X5
CJt111606	1618	EF03255			2789	1		DNA-(apurinic or apyrimidinic site) lyase RefID:UniRef50_I1JXF2
CJt111607	1808				6127	1		Amino acid transporter, transmembrane RefID:UniRef50_A0A1R3IZ95
CJt111608	1594				5305	2		BnaC03g66930D protein RefID:UniRef50_A0A078IH52
CJt111609	2704	EF08703			4235	2		Elongation factor RefID:UniRef50_Q9YAV0
CJt111610	1716				5297	1	gSNP05475	Protein LAC12 RefID:UniRef50_A0A0A9KGA8
CJt111611	1603				1450	4		PiggyBac transposable element-derived protein RefID:UniRef50_UPI0005979A18
CJt111612	1580				1450	5		PiggyBac transposable element-derived protein RefID:UniRef50_UPI0005979A18
CJt111613	2902				989	1	gSNP10467	Protein far-red elongated hypocotyl RefID:UniRef50_UPI00090058BA
CJt111614	2844				989	2		Bruton agammaglobulinemia tyrosine kinase RefID:UniRef50_Q90YE8
CJt111615	1282				6110	2		Uncharacterized protein RefID:UniRef50_UPI0005D2B7EE
CJt111616	2437				4031	1		Uncharacterized protein RefID:UniRef50_B8LL99
CJt111617	910				4165	4		Kinesin protein KIF11-like RefID:UniRef50_UPI0003F063AF
CJt111618	1027				4165	3		Kinesin protein KIF11-like RefID:UniRef50_UPI0003F063AF
CJt111619	1529	EF02015			5378	2	gSNP05825	3-oxoadipate enol-lactonase RefID:UniRef50_A0A1G6Q6T5
CJt111620	931							Uncharacterized protein RefID:UniRef50_B6AJ05
CJt111621	709				6423	1		Phage tail tape measure protein, TP901 family RefID:UniRef50_F6CQV0
CJt111622	1432	EF02119			50	2		Protein phosphatase RefID:UniRef50_UPI0004542A56
CJt111623	708							Uncharacterized protein RefID:UniRef50_A0A2M7BV77
CJt111624	790							expressed gene
CJt111625	3535	EF01766			6424	1		L-type lectin-domain containing receptor kinase IV.1 RefID:UniRef50_W9S786
CJt111626	681				2035	3		expressed gene
CJt111627	3053	EF09287|EF00588|EF09196			4367	1		Ferredoxin--NADP reductase, leaf isozyme RefID:UniRef50_Q8W493
CJt111628	932				1319	5		expressed gene
CJt111629	1251	EF02296			4966	1	gSNP01498	Glucan endo-1,3-beta-glucosidase GII RefID:UniRef50_P15737
CJt111630	3156				1398	1		Transcription-repair-coupling factor RefID:UniRef50_A0A2E6Z044
CJt111631	709							Uncharacterized protein RefID:UniRef50_V5BG59
CJt111632	719				4432	2	gSNP05761	Uncharacterized protein RefID:UniRef50_A0A0Q2Y2S3
CJt111633	1790				3583	1		Rhamnosyltransferase RefID:UniRef50_I9BYV7
CJt111634	1033				3583	4		Rhamnosyltransferase RefID:UniRef50_I9BYV7
CJt111635	1790				3583	2		Rhamnosyltransferase RefID:UniRef50_I9BYV7
CJt111636	1509				3583	3		expressed gene
CJt111637	547				6143	3		expressed gene
CJt111638	3589							Proteophosphoglycan RefID:UniRef50_A0A2P6N8U8
CJt111639	965				2389	1		Serinethreonine-protein kinase edr1 RefID:UniRef50_A0A1J6JBN3
CJt111640	846				5031	1		Low-density receptor-like protein RefID:UniRef50_A0A2P5FX71
CJt111641	1138				4246	1		Diguanylate cyclase (GGDEF) domain-containing protein RefID:UniRef50_A0A1G5HBD3
CJt111642	1112				6294	5		Secreted protein, putative RefID:UniRef50_A0A023G341
CJt111643	1455				5630	3		Uncharacterized protein RefID:UniRef50_UPI00037C14F9
CJt111644	1637				5630	2		Fluoride export protein RefID:UniRef50_UPI0005D34B02
CJt111645	1578				6294	3		Fluoride ion transporter CrcB, putative RefID:UniRef50_E4LLU4
CJt111646	936				5630	5		Transmembrane permease MsmF RefID:UniRef50_A0A068SYX0
CJt111647	1067				6425	2		Plastocyanin-like protein RefID:UniRef50_A0A1R3HH45
CJt111648	1156				4049	2		Ferredoxin RefID:UniRef50_Q76JF0
CJt111649	2487				5720	1		Polysaccharide deacetylase RefID:UniRef50_D1C707
CJt111650	2258				5359	3		Uncharacterized protein RefID:UniRef50_A0A1X2IYT7
CJt111651	612				1044	4		Protein-PII uridylyltransferase RefID:UniRef50_A0A1D1XL35
CJt111652	903							Oligopeptide transport ATP-binding protein, putative RefID:UniRef50_Q6N9U1
CJt111653	2263				5847	1		Insulinase (Peptidase family M16) protein, putative RefID:UniRef50_A0A251UYW7
CJt111654	587				320	7		Receptor family ligand-binding protein RefID:UniRef50_Q1DCV4
CJt111655	1631							Mediator of RNA polymerase II transcription subunit, putative RefID:UniRef50_UPI000981CBB6
CJt111656	2419				2983	2		Vacuolar-sorting receptor RefID:UniRef50_UPI000CD5B828
CJt111657	736							Uncharacterized protein RefID:UniRef50_A0A1G0ZTM6
CJt111658	636				6426	2		RING finger and CHY zinc finger protein RefID:UniRef50_G7JNA1
CJt111659	1151							Cytosolic phospholipase A2 epsilon RefID:UniRef50_Q3MJ16
CJt111660	641				6228	1		expressed gene
CJt111661	1339				5668	1		Uncharacterized protein RefID:UniRef50_A0A218Z9N3
CJt111662	1408							Microsomal signal peptidase RefID:UniRef50_A0A2H6K9D5
CJt111663	806				2228	2		Aminotransferase RefID:UniRef50_A0A2M8UJ11
CJt111664	707							L-type lectin-domain containing receptor kinase IV.1 RefID:UniRef50_A0A1J3FHL0
CJt111665	1939				3407	2		Beta-lactamase-like protein RefID:UniRef50_A0A200R6P8
CJt111666	2034							Beta-lactamase-like protein RefID:UniRef50_A0A200R6P8
CJt111667	533							Uncharacterized protein RefID:UniRef50_A0A1R2BCR2
CJt111668	769							Sulfhydryl oxidase RefID:UniRef50_T1FTV9
CJt111669	2759	EF00225			1041	2		D-3-phosphoglycerate dehydrogenase RefID:UniRef50_Q58424
CJt111670	1081							expressed gene
CJt111671	1240			RC/Helitron	2058	2		G-protein coupled receptor RefID:UniRef50_A0A1S3SBE0
CJt111672	1304				5181	1		Protocadherin-15-like protein RefID:UniRef50_UPI0007AD4F29
CJt111673	944							Hydrocephalus-inducing protein RefID:UniRef50_UPI000847A617
CJt111674	3647				1264	1		Spidroin-2-like protein RefID:UniRef50_UPI000B98C14B
CJt111675	2555				4682	2		Protein nrt1 ptr family RefID:UniRef50_A0A1J6I5F1
CJt111676	1179				562	3		Cysteine protease RefID:UniRef50_A0A2P2L5A2
CJt111677	2497				4	2		Voltage-dependent T-type calcium channel subunit alpha-1H RefID:UniRef50_T2MHU5
CJt111678	1683				5994	1		Expansin-A7 RefID:UniRef50_A0A2H9ZZ42
CJt111679	842							Non-structural protein RefID:UniRef50_A2T3M4
CJt111680	695				1556	2		expressed gene
CJt111681	2292				3418	2		Solute carrier family RefID:UniRef50_A0A1D1YUH3
CJt111682	662				2299	6	gSNP05989	Mitochondrial proton/calcium exchanger protein RefID:UniRef50_UPI0006C9A5E8
CJt111683	1817	EF08086|EF04718|EF09239|EF05698|EF01158			3284	1	gSNP02002	3-ketoacyl-CoA synthase RefID:UniRef50_A0A1Q3CME4
CJt111684	692				6427	2		Aminomethyltransferase, putative RefID:UniRef50_B1VII9
CJt111685	1024				6427	1		Aminomethyltransferase, putative RefID:UniRef50_B1VII9
CJt111686	832				947	8		Signal transduction histidine kinase RefID:UniRef50_A0A1H6TP98
CJt111687	2999				1591	1		Protein GRF1 RefID:UniRef50_A0A0K0M7A0
CJt111688	2597	EF01766						LysM domain receptor kinase-like protein RefID:UniRef50_UPI000B7973E0
CJt111689	1698				6323	1		Uncharacterized protein RefID:UniRef50_C1LG87
CJt111690	2687				6428	1		Alkylated DNA repair protein, putative RefID:UniRef50_Q4UFZ4
CJt111691	848				1182	3		Cyclin-dependent kinase RefID:UniRef50_A0A0K8TYM7
CJt111692	991				5767	2		expressed gene
CJt111693	1216				1658	1		Mitochondrial pyruvate carrier RefID:UniRef50_G0W5S3
CJt111694	864							Uncharacterized protein RefID:UniRef50_A0A0D1ZBE4
CJt111695	905				546	5		Unplaced genomic scaffold scaffold 182 RefID:UniRef50_A0A0D0DEU7
CJt111696	1379							UBX domain-containing protein RefID:UniRef50_A0A0B2V186
CJt111697	853				3145	2		Crp/Fnr family transcriptional regulator RefID:UniRef50_UPI0004801762
CJt111698	1071				4340	3		Methylesterase, putative RefID:UniRef50_A0A2P4JY20
CJt111699	1110				4340	2		Methylesterase, putative RefID:UniRef50_A0A2P4JY20
CJt111700	657							expressed gene
CJt111701	837				5403	4		Uncharacterized protein RefID:UniRef50_A0A137QN70
CJt111702	1317							Uncharacterized protein RefID:UniRef50_E1ZSZ8
CJt111703	921							expressed gene
CJt111704	1732			Simple_repeat	349	2		Transcription factor SOX-9-like protein RefID:UniRef50_A0A2H3YAA8
CJt111705	566				6429	2		Nicotinate-nucleotide adenylyltransferase, putative RefID:UniRef50_E1SFS4
CJt111706	3878				5657	2		Coatomer subunit beta-1 RefID:UniRef50_A0A087SRS7
CJt111707	1400				3192	2		Secretion RefID:UniRef50_A0A0H5BJA7
CJt111708	699				2337	2		TKL/MLK/MLK protein kinase RefID:UniRef50_F2TYD7
CJt111709	1033				2397	3		Protein kinase RefID:UniRef50_A0A1V9ZJG5
CJt111710	1834				4928	3		Uncharacterized protein RefID:UniRef50_U5GLM8
CJt111711	532							Uncharacterized protein RefID:UniRef50_A0A225V630
CJt111712	1073				5884	1		CDGSH iron sulfur domain-containing protein RefID:UniRef50_A0A151T452
CJt111713	1202							60S ribosomal protein L26-1, expressed, putative RefID:UniRef50_Q2QXN5
CJt111714	767				1330	2		Accessory Sec system S-layer assembly protein RefID:UniRef50_UPI000BB78EFD
CJt111715	763				5293	2		14 kDa proline-rich protein DC2.15 RefID:UniRef50_A0A151R560
CJt111716	997				3329	4		Uncharacterized protein RefID:UniRef50_I3BZV8
CJt111717	593				6430	2		Signal transduction protein containing Nacht domain RefID:UniRef50_A9DP80
CJt111718	866				2977	1		Netrin RefID:UniRef50_H2LRD2
CJt111719	550				2194	10		Non-specific lipid-transfer protein RefID:UniRef50_A0A2P4H280
CJt111720	1434				5467	3		Peptidase M48 Ste24p RefID:UniRef50_K9Z360
CJt111721	1572				4802	2		Uncharacterized protein RefID:UniRef50_A0A074XLS7
CJt111722	1794				5401	1		DIS3 exonuclease-like protein RefID:UniRef50_A0A0V1ATB6
CJt111723	2022							Divalent metal cation transporter MntH RefID:UniRef50_W2E992
CJt111724	2154				509	1		Uncharacterized protein RefID:UniRef50_A0A2I0IXQ9
CJt111725	1717				6431	1		Beta-galactosidase RefID:UniRef50_A0A1M5BBR6
CJt111726	1217							Uncharacterized protein RefID:UniRef50_R7V3B6
CJt111727	1149				1690	4		expressed gene
CJt111728	1120				4894	1		Golgi transport protein, putative RefID:UniRef50_W9R4L6
CJt111729	1738	EF08083						Spermidine hydroxycinnamoyl transferase RefID:UniRef50_O64470
CJt111730	890				6432	1		RNA-dependent RNA polymerase RefID:UniRef50_J3PDJ5
CJt111731	751				6432	2		RNA-dependent RNA polymerase RefID:UniRef50_J3PDJ5
CJt111732	2110				311	2		Heat-inducible transcription repressor HrcA RefID:UniRef50_A0A0A1XEH0
CJt111733	1595				3530	1		Protein DETOXIFICATION RefID:UniRef50_M4DF59
CJt111734	3154				1795	2		Coiled-coil domain-containing protein RefID:UniRef50_UPI000CEACC59
CJt111735	1308	EF00563			1540	3		Superoxide dismutase RefID:UniRef50_A0A0J7KGT5
CJt111736	871				1540	5		Dead deah box dna helicase RefID:UniRef50_A0A1J9RK33
CJt111737	2630				2842	2		Uncharacterized P0410E03.2 protein RefID:UniRef50_Q5ZE21
CJt111738	602				3629	1		Glycoside hydrolase RefID:UniRef50_A0A2G9XXH6
CJt111739	790				1413	2		expressed gene
CJt111740	1049				1084	1		TSA: Wollemia nobilis Ref Wollemi Transcript 14131 941 transcribed RNA sequence RefID:UniRef50_A0A0C9RJW8
CJt111741	2713				2799	1		Dedicator of cytokinesis RefID:UniRef50_A0A1A8VE82
CJt111742	2269				6433	1		Ankyrin-1-like protein RefID:UniRef50_UPI0009F25A38
CJt111743	2268				6433	2		Ankyrin-1-like protein RefID:UniRef50_UPI0009F25A38
CJt111744	3090	EF00808			3386	1	gSNP06554	Amine oxidase RefID:UniRef50_A0A1U7HFW7
CJt111745	682							MFS transporter, sugar porter (SP) family RefID:UniRef50_A0A1I2G1C6
CJt111746	785				5175	3		Uncharacterized protein RefID:UniRef50_A0A1Q3CUN5
CJt111747	573							Uncharacterized protein RefID:UniRef50_A0A194XAQ5
CJt111748	1124							Kielin/chordin-like protein RefID:UniRef50_UPI0007AA7B2F
CJt111749	5062							DNA damage-induced apoptosis suppressor protein RefID:UniRef50_UPI0006D8FAE2
CJt111750	716				5615	3		expressed gene
CJt111751	1092				1698	2		Uncharacterized protein RefID:UniRef50_A0A1J5GU78
CJt111752	1426				4090	1		MLP-like protein RefID:UniRef50_F4I6Y7
CJt111753	899							Transmembrane protein, putative RefID:UniRef50_A0A023B373
CJt111754	848				1531	5		Spore formation protein K RefID:UniRef50_Q5WFY9
CJt111755	979				6354	2		expressed gene
CJt111756	2633	EF03650|EF00755|EF09956						Acyl-coenzyme A oxidase RefID:UniRef50_UPI000C1CDE0D
CJt111757	1054							Villin-1 RefID:UniRef50_V8N3Q6
CJt111758	1778				5871	1		PAP/25A associated domain-containing protein, related RefID:UniRef50_U6KU81
CJt111759	2039	EF01766			6434	1		Non-specific serine/threonine protein kinase RefID:UniRef50_J3MIL3
CJt111760	579				6435	2		Uncharacterized protein RefID:UniRef50_A0A2R2JA61
CJt111761	715				6435	1		Uncharacterized protein RefID:UniRef50_A0A2R2JA61
CJt111762	6924				3080	2		ATP-dependent molecular chaperone HSC82 RefID:UniRef50_C6HA52
CJt111763	2255				5185	2	gSNP11054	Dynein heavy chain RefID:UniRef50_UPI000C6DA0D4
CJt111764	1179				5409	2		expressed gene
CJt111765	1536				4202	2		Ankyrin RefID:UniRef50_C3NIT9
CJt111766	1356				5656	2		LacI family transcriptional regulator RefID:UniRef50_UPI000D03DF24
CJt111767	2514				3751	3		Succinyl-CoA synthetase subunit alpha RefID:UniRef50_A0A1V5JVT0
CJt111768	1250							expressed gene
CJt111769	1004				6436	2		BnaA08g07660D protein RefID:UniRef50_A0A078GR67
CJt111770	1152				6436	1		BnaA08g07660D protein RefID:UniRef50_A0A078GR67
CJt111771	839				6436	3		BnaA08g07660D protein RefID:UniRef50_A0A078GR67
CJt111772	665				1351	1		Protein CBR-MES-2 RefID:UniRef50_A8XCE5
CJt111773	1539							expressed gene
CJt111774	1536							Mitochondrial carnitine/acylcarnitine carrier-like protein RefID:UniRef50_Q93XM7
CJt111775	2019	EF03183			2092	1	gSNP05178	Pectate lyase RefID:UniRef50_A0A1S3AWX2
CJt111776	843				2316	2		Uncharacterized protein RefID:UniRef50_A0A223CXQ2
CJt111777	895	EF07339|EF00088			5887	2		Alcohol dehydrogenase RefID:UniRef50_A0A157WM09
CJt111778	1139				6117	2		Disease resistance TAO1-like protein RefID:UniRef50_UPI00098B8A79
CJt111779	1443				3492	2		Acetolactate synthase RefID:UniRef50_G7LVP7
CJt111780	2031	EF02001			985	1		Pectinesterase/pectinesterase inhibitor, putative RefID:UniRef50_Q9FK05
CJt111781	764							expressed gene
CJt111782	2846				2910	1		Kinesin KIF11-B-like protein RefID:UniRef50_A0A1R1XNK0
CJt111783	1439				2739	2		Cystinosin RefID:UniRef50_B4FX59
CJt111784	1737						gSNP11131	Major allergen pru ar RefID:UniRef50_A0A2P4N3T3
CJt111785	1125	EF01516			3323	4		Glutathione S-transferase RefID:UniRef50_C6ZQJ7
CJt111786	913				323	2		Nucleolar and coiled-body phosphoprotein RefID:UniRef50_UPI00077ACB74
CJt111787	2590	EF03504|EF03623			3197	2		Acetyl-coenzyme A synthetase, chloroplastic/glyoxysomal RefID:UniRef50_B9DGD6
CJt111788	1067	EF03302			3146	2		Lactoylglutathione lyase RefID:UniRef50_B6UGW8
CJt111789	3383		PF00046		3521	1		Class III HD-Zip protein HDZ1 RefID:UniRef50_A0A0A7DP45
CJt111790	818							Helicase MAGATAMA, putative RefID:UniRef50_A0A1U8JRD3
CJt111791	649				2621	1		expressed gene
CJt111792	997				3104	2		Von Willebrand factor, type A RefID:UniRef50_F2RKD9
CJt111793	605				4327	2		expressed gene
CJt111794	513				6289	2		expressed gene
CJt111795	1009		PF02365		367	2		NAC domain-containing protein RefID:UniRef50_A0A1S4CVB8
CJt111796	1024				430	2		expressed gene
CJt111797	2136				409	1		DnaJ domain protein RefID:UniRef50_T0T3G9
CJt111798	570				6287	2		expressed gene
CJt111799	509							Zinc finger protein RefID:UniRef50_UPI0003DF4C71
CJt111800	1300				5801	1		Uncharacterized protein RefID:UniRef50_D4B2V8
CJt111801	631							ABC transporter substrate-binding protein RefID:UniRef50_UPI00099609EC
CJt111802	613							Cadg multi-domain protein RefID:UniRef50_A0A078AYH0
CJt111803	3240	EF01766						Kinase family protein RefID:UniRef50_A0A061F7H3
CJt111804	539				561	3		Branched-chain-amino-acid aminotransferase RefID:UniRef50_UPI0009BFE68D
CJt111805	1512				4260	1		11-S seed storage protein RefID:UniRef50_A0A200QWQ6
CJt111806	2207				6124	1		Cas1p RefID:UniRef50_W7TFS8
CJt111807	839				4572	1		expressed gene
CJt111808	1152				17	1		UPF0225 protein YchJ RefID:UniRef50_Q32GX3
CJt111809	612				17	5		Zinc chelation protein SecC RefID:UniRef50_UPI000BB58403
CJt111810	2830			RC/Helitron	6437	1		p-loop containing nucleoside triphosphate hydrolases superfamily protein RefID:UniRef50_A0A061GYA7
CJt111811	573				590	2		Uncharacterized protein RefID:UniRef50_A0A1I1QG41
CJt111812	2057						gSNP01001	Uncharacterized protein RefID:UniRef50_A0A1L9SFB5
CJt111813	1862				6438	2	gSNP09242	Uncharacterized protein RefID:UniRef50_A0A250EQN8
CJt111814	2126						gSNP08850	Brefeldin A-inhibited guanine nucleotide-exchange protein RefID:UniRef50_A0A2B4S0L7
CJt111815	961				6418	4		Uncharacterized protein RefID:UniRef50_X0KZR9
CJt111816	1094							ADP-ribosylation factor GTPase-activating protein AGD14, putative RefID:UniRef50_A0A1Q9CK92
CJt111817	1057				527	2		UDP-N-acetylenolpyruvoylglucosamine reductase RefID:UniRef50_A0A0G1TQT7
CJt111818	1194				6439	3		Uncharacterized protein RefID:UniRef50_A0A0B6YC47
CJt111819	858				5899	3		Beta-xylanase RefID:UniRef50_W0IYB3
CJt111820	1146		PF03106		5444	1	gSNP10280	WRKY transcription factor RefID:UniRef50_A0A2P1JMN5
CJt111821	1096				2755	2		Condensin complex subunit, putative RefID:UniRef50_A0A0V0IWX1
CJt111822	2535			DNA/MULE-MuDR	3435	2		Uncharacterized protein RefID:UniRef50_A0A0A0KH07
CJt111823	1261				4517	2		HpaII very short patch repair endonuclease RefID:UniRef50_A0A0C5BXM7
CJt111824	1121				2752	1		40S ribosomal S14-like protein RefID:UniRef50_A0A0P5EKH8
CJt111825	1204				6440	1		E3 ubiquitin-protein ligase UBR5 RefID:UniRef50_A0A090L859
CJt111826	906							Transmembrane protein, putative RefID:UniRef50_A0A151ZCV6
CJt111827	4252				97	1		Flagellar hook protein FlgE RefID:UniRef50_G9QUS5
CJt111828	2475				97	3		Disintegrin and metalloproteinase domain-containing protein RefID:UniRef50_UPI000C6DDDEA
CJt111829	1390				5145	2		Secreted peptide, putative RefID:UniRef50_L7MAA5
CJt111830	2513				5439	1		Spc7 kinetochore protein RefID:UniRef50_A0A1B7YEE4
CJt111831	1217				1953	2		BnaA05g35680D protein RefID:UniRef50_A0A078J6Q4
CJt111832	891				2948	9		expressed gene
CJt111833	858							Uncharacterized protein RefID:UniRef50_UPI0005FAF133
CJt111834	1127				5372	1		Transcription initiation factor TFIID subunit RefID:UniRef50_A0A2P6NH91
CJt111835	709				4388	2		Uncharacterized protein RefID:UniRef50_A0A1I8JHY0
CJt111836	1809				2638	2		WD40/YVTN repeat-containing domain-containing-like protein RefID:UniRef50_A0A251V0U6
CJt111837	604							Palmitoyltransferase RefID:UniRef50_A0A060T1V5
CJt111838	7990				1477	1		Uncharacterized protein RefID:UniRef50_A0A2G5IA76
CJt111839	1227				5917	2		RHS repeat-associated core domain-containing protein RefID:UniRef50_A0A1I5XGU7
CJt111840	1471				4114	2		DNA-binding protein, putative RefID:UniRef50_W8FBQ6
CJt111841	554							Uncharacterized protein RefID:UniRef50_A0A0D7AMM1
CJt111842	752							Alpha-mannosidase RefID:UniRef50_A0A0K8V7P4
CJt111843	528							Fibronectin-binding A domain protein RefID:UniRef50_E3GFG3
CJt111844	764				4021	2		BspA family leucine-rich repeat surface protein RefID:UniRef50_UPI000CF2B960
CJt111845	1136				3339	2		Sad1 RefID:UniRef50_A0A0A9F451
CJt111846	1005				886	2		Serine carboxypeptidase S28 family protein, putative RefID:UniRef50_A0A061GZU4
CJt111847	1375				6208	2		NBS-LRR protein G8106, putative RefID:UniRef50_Q6WE84
CJt111848	1711				4268	1		Long cell-linked locus protein, expressed, putative RefID:UniRef50_Q10MM6
CJt111849	931							Cotton fiber protein RefID:UniRef50_Q570M0
CJt111850	1775				3058	2		Zinc fingers and homeoboxes protein RefID:UniRef50_A0A1S3GFP4
CJt111851	1149	EF04516						Photosystem II reaction center X protein RefID:UniRef50_Q2JRN5
CJt111852	2069	EF01466		LTR/Gypsy	3762	2		Tubulin beta chain RefID:UniRef50_A0A1U9X470
CJt111853	929				4764	1		Photosystem II lipoprotein Psb27 RefID:UniRef50_A2BVG9
CJt111854	1125				3934	2		Plastocyanin minor RefID:UniRef50_P11490
CJt111855	2284			LTR/Copia	1767	1		K-box region and MADS-box transcription factor family protein RefID:UniRef50_A0A2P2J909
CJt111856	3157				3171	1		Pentatricopeptide repeat-containing protein RefID:UniRef50_UPI000C1D4B9C
CJt111857	886				6237	1		Protein kinase (Incomplete catalytic triad) RefID:UniRef50_A0A2C6KYF4
CJt111858	788				4214	3		Uncharacterized protein RefID:UniRef50_W6UX45
CJt111859	1339							Expansin A2-like protein RefID:UniRef50_A0A2I4GCG1
CJt111860	942							Uncharacterized protein RefID:UniRef50_A0A2G6BRS2
CJt111861	882				5260	2		LemA protein RefID:UniRef50_A0A1I5UIY4
CJt111862	1071				5398	1		expressed gene
CJt111863	5441	EF02909			5420	1	gSNP11037	ATP-binding cassette transporter, putative RefID:UniRef50_B9RJZ6
CJt111864	643							expressed gene
CJt111865	1044							expressed gene
CJt111866	1233				4871	2		CBS domain-containing CBSX5-like protein RefID:UniRef50_UPI00098DF202
CJt111867	2599				835	2		DNA-directed RNA polymerase subunit beta'' RefID:UniRef50_A0A1B0QU17
CJt111868	2616						gSNP06057	Chlorophyllide A binding protein RefID:UniRef50_Q2WBZ0
CJt111869	702							Sugar transporter RefID:UniRef50_J4UES8
CJt111870	750							Sugar transporter RefID:UniRef50_J4UES8
CJt111871	1292				765	1		expressed gene
CJt111872	612				2866	2		Uncharacterized protein RefID:UniRef50_B7G4N7 RefID:UniRef50_B7G4N7
CJt111873	638				2866	1		Uncharacterized protein RefID:UniRef50_B7G4N7 RefID:UniRef50_B7G4N7
CJt111874	3907				4570	2		Rotatin RefID:UniRef50_M7BU81
CJt111875	656				3101	4		Metallothionein-like protein RefID:UniRef50_Q0IMG5
CJt111876	864				5846	2		Metallothionein type-like protein RefID:UniRef50_A0A0B0PWC2
CJt111877	1257				3711	3		Protein V-UBI RefID:UniRef50_A0A2K9VSF7
CJt111878	1029							Uncharacterized protein RefID:UniRef50_A0A2H0CBF4
CJt111879	2147				340	3		Signal transducer and activator of transcription RefID:UniRef50_UPI0006C9887D
CJt111880	998				1130	4		Photosystem I p700 chlorophyll a apoprotein RefID:UniRef50_A0A2K3PK67
CJt111881	522		PF00319	Unknown	2800	4		MADS-domain transcription factor RefID:UniRef50_D8SNH9
CJt111882	792		PF00319	Unknown	142	14		MADS-box transcription factor RefID:UniRef50_Q6EU39
CJt111883	2301	EF02567			3964	1		Cysteine protease RefID:UniRef50_E3P862
CJt111884	928				3030	1		Deleted in malignant brain tumors RefID:UniRef50_UPI00096B5CC5
CJt111885	854				6441	1		Protein lifeguard RefID:UniRef50_UPI000C6C4371
CJt111886	606				6441	2		Protein lifeguard RefID:UniRef50_UPI000C6C4371
CJt111887	1477							Malate dehydrogenase RefID:UniRef50_A9QPF3
CJt111888	2931				259	4		Arachidonate RefID:UniRef50_A0A2I3HNC2
CJt111889	4600				2980	1		Arachidonate RefID:UniRef50_A0A2I3HNC2
CJt111890	4365				2980	2		Arachidonate RefID:UniRef50_A0A2I3HNC2
CJt111891	2803				1996	3		Arachidonate RefID:UniRef50_A0A2I3HNC2
CJt111892	2675				4472	2	gSNP04562	Membrane protein RefID:UniRef50_A0A160GGW6
CJt111893	1755				4472	3		Leucine Rich Repeat family protein RefID:UniRef50_A2FJ71
CJt111894	1758							BTB/POZ domain-containing protein RefID:UniRef50_A0A2I0VL56
CJt111895	729			LTR/Copia	6276	2		Elongator complex protein RefID:UniRef50_A0A0K2SVS6
CJt111896	1719				1580	2		Uncharacterized protein RefID:UniRef50_A0A161WXG7
CJt111897	742				318	7		Uncharacterized protein RefID:UniRef50_UPI00083005CF
CJt111898	2035	EF08862			341	3	gSNP05703	Germacrene D synthase RefID:UniRef50_Q6Q3H3
CJt111899	2042	EF00281|EF00282			596	1		Cytochrome b RefID:UniRef50_E2FZI4
CJt111900	558							Ferric reductase transmembrane component RefID:UniRef50_A0A0A2W2K4
CJt111901	787							expressed gene
CJt111902	1976		PF00097		6141	1		TMV resistance protein N RefID:UniRef50_A0A2G3DF54
CJt111903	578				3637	2		Quinone-reactive Ni/Fe-hydrogenase small chain RefID:UniRef50_A0A0U3LUQ2
CJt111904	2325				6043	2	gSNP10188	Uncharacterized protein RefID:UniRef50_A0A182TUY6
CJt111905	806							Regulator of chromosome condensation (RCC1) repeat protein RefID:UniRef50_A0A1V5XN15
CJt111906	691				4029	2		Chromosome RefID:UniRef50_G1N9I9
CJt111907	579							expressed gene
CJt111908	681				350	9		Ovule protein, putative RefID:UniRef50_A0A0V0GX78
CJt111909	781				2178	2		Drought response protein RefID:UniRef50_A0A059U8R5
CJt111910	899				5955	2		MANES 14G134800-like protein RefID:UniRef50_A0A2P2KRP3
CJt111911	1416							FYVE, RhoGEF and PH domain containing RefID:UniRef50_A0A096LPR1
CJt111912	2361				6442	1		Uncharacterized protein RefID:UniRef50_A0A1E3TBV5
CJt111913	1274				5522	1		Chlorophyll a-b binding protein CP29.2, chloroplastic RefID:UniRef50_Q9XF88
CJt111914	1634			Simple_repeat	2701	2		Glycine-rich RNA-binding protein RefID:UniRef50_Q67KH3
CJt111915	1518				796	4		N1334 protein RefID:UniRef50_A2NXP6
CJt111916	2571	EF02250		LTR/Gypsy	1860	1	gSNP09630	Basic endochitinase B RefID:UniRef50_P19171
CJt111917	970				5179	2		Von Willebrand factor type A domain protein RefID:UniRef50_A0A240EH01
CJt111918	3764	EF01867			970	1		RNA-dependent RNA polymerase RefID:UniRef50_A1CJE9
CJt111919	802			DNA/hAT-Tag1	4929	2		Uncharacterized protein RefID:UniRef50_A0A151TWI1
CJt111920	756				6193	2		4F5 family protein RefID:UniRef50_G7LFV3
CJt111921	1571				4716	2		Cysteine and histidine-rich domain-containing protein RAR1 RefID:UniRef50_Q9SE33
CJt111922	920				5242	1		NADH dehydrogenase (ubiquinone) RefID:UniRef50_A0A2I0ACK9
CJt111923	690				6443	3		expressed gene
CJt111924	3489	EF02925			301	4		Kinesin-like protein RefID:UniRef50_A0A1U8LUU3
CJt111925	1399				4685	4		Protein trichome birefringence-like RefID:UniRef50_UPI000C0575DB
CJt111926	1711				4685	1	gSNP06766	Protein trichome birefringence-like RefID:UniRef50_A0A2H3ZQL2
CJt111927	1353	EF03551	PF00097		4713	1		E3 ubiquitin-protein ligase RNF5 RefID:UniRef50_A0A1Y1IV45
CJt111928	1135	EF03551	PF00097		4713	5		E3 ubiquitin-protein ligase RNF5 RefID:UniRef50_A0A1Y1IV45
CJt111929	1131				3976	3		Hemagglutinin-like protein RefID:UniRef50_J1F7E7
CJt111930	3662				6188	1	gSNP08003	Trans-Golgi network integral membrane protein RefID:UniRef50_UPI0006B0F3CD
CJt111931	1291				6188	3		Trans-Golgi network integral membrane protein RefID:UniRef50_UPI0006B0F3CD
CJt111932	1138				6444	1		Uncharacterized protein RefID:UniRef50_A0A165IRC5
CJt111933	557				6197	1		mRNA RefID:UniRef50_Q4IPA4
CJt111934	955	EF00918			3794	2		Thioredoxin RefID:UniRef50_A0A151AXT5
CJt111935	1592							expressed gene
CJt111936	2009							Chromosome partition protein Smc RefID:UniRef50_Q8TI23
CJt111937	755				3972	2		UspA domain protein RefID:UniRef50_A0LHT0
CJt111938	804	EF00724			498	5		NADPH dehydrogenase NamA RefID:UniRef50_A0A2J6W7Z2
CJt111939	1444				2054	2		Uncharacterized protein RefID:UniRef50_UPI000C1CEECE
CJt111940	755				5303	3		expressed gene
CJt111941	822				3005	1		expressed gene
CJt111942	843				4543	3		MANES 09G050800-like protein RefID:UniRef50_A0A2P2P0L5
CJt111943	2189							PpPPR 91 protein RefID:UniRef50_Q5W965
CJt111944	520				2936	4		Dynein protein, putative RefID:UniRef50_F0VIR9
CJt111945	2248	EF01764			4341	2		PTI1 tyrosine-protein kinase RefID:UniRef50_A0A2I0AAT5
CJt111946	1198				4721	1		Peroxisomal membrane RefID:UniRef50_G7I4T1
CJt111947	1799				4384	2		expressed gene
CJt111948	2687							Argonaute RefID:UniRef50_A0A1S6Q5Q9
CJt111949	722				5826	1		LRR receptor serine/threonine-protein kinase, putative RefID:UniRef50_UPI0007C162DA
CJt111950	3197				4058	1		Disintegrin and metalloproteinase domain-containing protein RefID:UniRef50_A0A2B4RKF4
CJt111951	526							expressed gene
CJt111952	3390				4907	1		Siderophore iron transporter RefID:UniRef50_K1WUW6
CJt111953	1352				6445	2		RmlC cupins superfamily protein RefID:UniRef50_G7KMY2
CJt111954	1221				5849	1		Polyketide synthase LC35-12 RefID:UniRef50_A3KLM1
CJt111955	4313				6352	2	gSNP03146	Uncharacterized protein RefID:UniRef50_K2CM91
CJt111956	1174				4266	2		Nucleotide pyrophosphohydrolase RefID:UniRef50_A0A2N1PUU1
CJt111957	923				3279	5		Acetyltransferase (GNAT) domain-containing protein RefID:UniRef50_A0A1M5TC71
CJt111958	853	EF06199|EF05255			2921	1	gSNP11308	Lachrymatory-factor synthase-like protein RefID:UniRef50_UPI000C04721F
CJt111959	698				5020	3		Dephospho-CoA kinase RefID:UniRef50_A0A133XR44
CJt111960	774				5020	2		Transmembrane BAX inhibitor motif-containing protein RefID:UniRef50_A0A0A9TY74
CJt111961	508							Uncharacterized protein RefID:UniRef50_A0A2H9ZRU7
CJt111962	1844				564	2		Multidrug resistance protein MdtK RefID:UniRef50_A0A1V6A3N6
CJt111963	2276				1017	2		Glutamate receptor RefID:UniRef50_A0A2P2IQK6
CJt111964	520				370	6		expressed gene
CJt111965	1598							PAS domain S-box protein RefID:UniRef50_UPI000BFEDCBB
CJt111966	2922				6260	1		TNF receptor-associated factor RefID:UniRef50_UPI000B4F8788
CJt111967	1479				3206	3		Nucleobase-ascorbate transporter RefID:UniRef50_A0A1D6EP31
CJt111968	2035				6446	1		Uncharacterized protein RefID:UniRef50_F3KKI6
CJt111969	2991	EF01766			2204	2		TKL protein kinase RefID:UniRef50_A0A0D2VQM3
CJt111970	2555	EF01766			2204	6		Brassinosteroid insensitive RefID:UniRef50_UPI000D1CA658
CJt111971	903				5221	2		Thyrotropin-releasing hormone receptor RefID:UniRef50_A0A146VYC6
CJt111972	1580				5265	1		PAR-1b protein RefID:UniRef50_Q43588
CJt111973	3113				6068	2		Run domain Beclin-1 interacting and cystein-rich-containing-like protein RefID:UniRef50_V9KNM6
CJt111974	1094				489	2	gSNP08506	Protein QUIRKY-like RefID:UniRef50_A0A1S4B256
CJt111975	704				5869	2		Disease resistance RGA2-like protein RefID:UniRef50_UPI00077EA02A
CJt111976	3664				5066	3		Sacsin RefID:UniRef50_A0A199VJ95
CJt111977	787							Type II restriction/modification system, DNA methylase subunit YeeA RefID:UniRef50_A0A1H0KMH0
CJt111978	1680	EF02822			3472	1		Cytidine/deoxycytidylate deaminase family protein RefID:UniRef50_F4K5T6
CJt111979	509							Zinc finger BED domain-containing protein RefID:UniRef50_A0A2I4AKW7
CJt111980	1758	EF01387			2530	1		7-deoxyloganetic acid glucosyltransferase RefID:UniRef50_A0A1E5V980
CJt111981	1842				5567	1	gSNP02931	ATP synthase alpha subunit mitochondrial, putative RefID:UniRef50_B9S053
CJt111982	1028				5834	3		Uncharacterized protein RefID:UniRef50_A0A072VDU3
CJt111983	928							Uncharacterized protein RefID:UniRef50_E4X1G4
CJt111984	3100				804	1		Glycosyltransferase RefID:UniRef50_F4I232
CJt111985	729				297	5		expressed gene
CJt111986	1036							Pyruvate-flavodoxin oxidoreductase RefID:UniRef50_Q06879
CJt111987	768							Uncharacterized protein RefID:UniRef50_UPI00078482A3
CJt111988	1122				2618	1		Bile salt-activated lipase RefID:UniRef50_P19835
CJt111989	1383							Uncharacterized protein RefID:UniRef50_A0A1F2K0P7
CJt111990	561							Pyruvate kinase RefID:UniRef50_UPI0009352573
CJt111991	1965	EF01766			1057	3		Serine/threonine-protein kinase SAPK7 RefID:UniRef50_Q7XQP4
CJt111992	796							Lysine N-methyltransferase EFM4 RefID:UniRef50_A0A0F8BUZ9
CJt111993	614							Non-structural maintenance of chromosome element RefID:UniRef50_Q03718
CJt111994	2575				6447	1		Glycosyltransferase family RefID:UniRef50_UPI000C0BC8BD
CJt111995	890				4576	2		2,5-diketo-D-gluconic acid reductase A RefID:UniRef50_A0A1E3AEB8
CJt111996	1711				3132	2		UDP-N-acetylmuramoyl-L-alanyl-D-glutamate--2 RefID:UniRef50_A0A1D1Z955
CJt111997	1980	EF01784			1100	2	gSNP10769	Mitogen-activated protein kinase kinase kinase YODA RefID:UniRef50_A0A2H3X635
CJt111998	642				5889	2		Uncharacterized protein RefID:UniRef50_Q57VC9
CJt111999	2224	EF04417|EF04415|EF02976|EF01467			3148	3		Orotate phosphoribosyltransferase RefID:UniRef50_A0A2N6ADG3
CJt112000	1002							Duf1479 domain protein, putative RefID:UniRef50_R8BDH1
CJt112001	784				6448	2		Uncharacterized protein RefID:UniRef50_UPI000B36BC0F
CJt112002	2955						gSNP01991	Cyclic nucleotide-gated ion channel RefID:UniRef50_A0A1S3YWQ4
CJt112003	1645				5923	2	gSNP05366	Structural maintenance of chromosomes protein RefID:UniRef50_UPI000B4DEB43
CJt112004	736				6449	2		MYB-related protein RefID:UniRef50_M1VB10
CJt112005	1286				4827	2		Metal transporter Nramp2-like protein RefID:UniRef50_A0A2P6V7A7
CJt112006	2190				6274	2		expressed gene
CJt112007	1349				3281	1		Uncharacterized protein RefID:UniRef50_A0A178ZSN7
CJt112008	2168			LTR/Copia	2491	2		F-box domain-containing protein RefID:UniRef50_A0A010QW85
CJt112009	1061							Zinc finger CCCH domain-containing protein RefID:UniRef50_A0A2I0BCV7
CJt112010	2087	EF10033|EF07415			551	1	gSNP02059	Aldo/keto reductase/potassium channel subunit beta RefID:UniRef50_A0A2P5FCS2
CJt112011	939				3989	2		TSA: Wollemia nobilis Ref Wollemi Transcript 9469 962 transcribed RNA sequence RefID:UniRef50_A0A0C9RN58
CJt112012	1087				5654	1		TSA: Wollemia nobilis Ref Wollemi Transcript 9469 962 transcribed RNA sequence RefID:UniRef50_A0A0C9RN58
CJt112013	1555	EF03551			1226	2		TSA: Wollemia nobilis Ref Wollemi Transcript 12615 1883 transcribed RNA sequence RefID:UniRef50_A0A0C9RUE2
CJt112014	2749	EF05360|EF02258			3094	2		Protein QUARTET RefID:UniRef50_B9MUM4
CJt112015	1601				6207	1		Uncharacterized protein RefID:UniRef50_A9V441 RefID:UniRef50_A9V441
CJt112016	1756				4047	2		Cyclin-dependent serine/threonine-protein kinase, putative RefID:UniRef50_UPI000B45DB47
CJt112017	1251				6254	1		Speckle-type POZ protein RefID:UniRef50_O43791
CJt112018	1335				2293	3		Zeatin O-glucosyltransferase-like protein RefID:UniRef50_A0A1U8EYM5
CJt112019	1565				2293	2		Zeatin O-glucosyltransferase-like protein RefID:UniRef50_A0A1U8EYM5
CJt112020	910				2293	6		Thiol-specific monooxygenase RefID:UniRef50_A0A2K1QZU2
CJt112021	1418				2145	3		pH-response regulator protein palA/RIM20 RefID:UniRef50_Q6BLT2
CJt112022	963				3671	4		KH domain-containing protein RefID:UniRef50_A0A0K9P4N4
CJt112023	1952				3671	1		KH domain-containing protein RefID:UniRef50_A0A0K9P4N4
CJt112024	1914	EF08237			943	1		UDP-glycosyltransferase RefID:UniRef50_O64732
CJt112025	1854	EF08179			2485	1		Mannosyltransferase RefID:UniRef50_A0A218VWA2
CJt112026	640							DNA recombination protein RmuC RefID:UniRef50_A0A1V6IBC0
CJt112027	812				6280	3		Uncharacterized protein RefID:UniRef50_A0A2G9HJR7
CJt112028	503				6280	6		Plasmid pRiA4b ORF-3-like protein RefID:UniRef50_A0A1V4TUQ5
CJt112029	965				6280	2		DNA helicase RefID:UniRef50_W1MR65
CJt112030	881			LTR/Gypsy				Uncharacterized protein RefID:UniRef50_UPI000CE4A3B8
CJt112031	2028				6450	2		Major Facilitator Superfamily protein RefID:UniRef50_A0A1V5QWI2
CJt112032	2703				931	2		Guanine nucleotide binding-like protein RefID:UniRef50_W5L9P5
CJt112033	531				6451	2		Transcription factor bHLH041, putative RefID:UniRef50_UPI0009F4085F
CJt112034	1290				914	1		Uncharacterized protein RefID:UniRef50_A0A1F7UZC8
CJt112035	2227	EF08704			709	1		Signal recognition particle protein RefID:UniRef50_A0A1Y3PVE2
CJt112036	2497				295	2		tRNA(Ile)-lysidine/2-thiocytidine synthase RefID:UniRef50_A0A0A2K0W3
CJt112037	2607				295	1		tRNA(Ile)-lysidine/2-thiocytidine synthase RefID:UniRef50_A0A0A2K0W3
CJt112038	1009							Transient receptor potential cation channel protein painless RefID:UniRef50_UPI000A0ED669
CJt112039	1536				1465	1		expressed gene
CJt112040	1791							rRNA adenine N(6)-methyltransferase RefID:UniRef50_A0A2N9J8X8
CJt112041	611							expressed gene
CJt112042	703				6122	3		Chase2 sensor protein RefID:UniRef50_A0A0T7BP71
CJt112043	725				4210	1		Protein gast1 RefID:UniRef50_A0A2P4MZX6
CJt112044	1277				2654	1		Zinc transporter zip8 RefID:UniRef50_A0A068XDW2
CJt112045	742							expressed gene
CJt112046	2572				3027	1		Uncharacterized protein RefID:UniRef50_A0A1G0WS54
CJt112047	625							Metallothionein-like protein RefID:UniRef50_Q0IMG5
CJt112048	529				3615	1		Type I restriction-modification system specificity subunit RefID:UniRef50_A0A1L0C8Z5
CJt112049	2487				5128	2		Protein SFRICE 012833 RefID:UniRef50_A0A2H1WQU5
CJt112050	2373			LINE/L1	5128	3		Rho GTPase-activating protein RefID:UniRef50_F1R372
CJt112051	640							expressed gene
CJt112052	937							expressed gene
CJt112053	2942	EF01792			3319	1		Serine/threonine-protein kinase AFC1 RefID:UniRef50_A0A1U7XK80
CJt112054	968				1948	2		E3 ubiquitin-protein ligase XIAP RefID:UniRef50_A0A210QUC1
CJt112055	1101				6150	1		Histone H2B RefID:UniRef50_P93354
CJt112056	1018							Uncharacterized protein RefID:UniRef50_F4IMB2
CJt112057	1396				5523	3		Phage tail tape measure protein, TP901 family RefID:UniRef50_A0A0R1L3Z3
CJt112058	1198				6452	1		Exosome complex component Rrp41 RefID:UniRef50_Q9V119
CJt112059	881	EF00302						Peroxidase RefID:UniRef50_Q9LT91
CJt112060	1770	EF02278			4461	3		6-phospho-beta-galactosidase RefID:UniRef50_S0NUV5
CJt112061	1119				4881	1		Large secreted protein RefID:UniRef50_A0A291Q2G8
CJt112062	1661				2826	1		F-box/FBD/LRR-repeat-like protein RefID:UniRef50_UPI00053A5DA3
CJt112063	1396				3807	2		Ribosome maturation factor RimP RefID:UniRef50_B8F3J3
CJt112064	1140				3312	3		F-box protein RefID:UniRef50_UPI00019833B2
CJt112065	3247	EF02337			5760	2		Glucan, putative RefID:UniRef50_Q9FN05
CJt112066	678				6453	1		Polyketide synthase, putative RefID:UniRef50_B6AD43
CJt112067	659							Uncharacterized protein RefID:UniRef50_A0A2I0TZ50
CJt112068	558				2149	4		TSA: Wollemia nobilis Ref Wollemi Transcript 9963 973 transcribed RNA sequence RefID:UniRef50_A0A0C9S8Z8
CJt112069	730				2263	2		Nitrate reductase, alpha subunit RefID:UniRef50_K9DI06
CJt112070	1724				5593	2		2'-5'-oligoadenylate synthase RefID:UniRef50_F8W1C5
CJt112071	695							Coagulation factor V RefID:UniRef50_H3B966
CJt112072	791							expressed gene
CJt112073	1353	EF02015			2328	1		Protein GDSL esterase/lipase RefID:UniRef50_O23470
CJt112074	2032	EF01514			5637	1		Spermidine synthase RefID:UniRef50_O48661
CJt112075	1954				5637	2		expressed gene
CJt112076	733							Transcriptional activator domain-containing protein RefID:UniRef50_H5SRY4
CJt112077	1208				3306	3		Alpha-ketoglutarate-dependent taurine dioxygenase, putative RefID:UniRef50_A0A1E1JSV0
CJt112078	558				6454	4		Rho guanine nucleotide exchange factor RefID:UniRef50_UPI00097E1605
CJt112079	718							Uncharacterized protein RefID:UniRef50_W6M1X4
CJt112080	1114							Protein timeless RefID:UniRef50_UPI0008FA8F8C
CJt112081	1083				1178	1		Uncharacterized protein RefID:UniRef50_A0A1Y2W3L8
CJt112082	2279							Inactive purple acid phosphatase, putative RefID:UniRef50_A0A2I0VNA8
CJt112083	866	EF02982|EF02996			6454	1		Phosphoenolpyruvate carboxykinase (ATP) RefID:UniRef50_A0A258ZFG3
CJt112084	1390				5785	1		Peptidyl-prolyl cis-trans isomerase FKBP62-like protein RefID:UniRef50_UPI0009019357
CJt112085	1044				5868	2		Sterile alpha motif domain-containing protein RefID:UniRef50_UPI0005237EE8
CJt112086	5332							Uncharacterized protein RefID:UniRef50_A0A2A4XIW4
CJt112087	1634	EF05060			2584	1		FAD/NAD(P)-binding domain-containing protein RefID:UniRef50_I0YL35
CJt112088	1696	EF03551			4955	1		E3 ubiquitin-protein ligase RNF8 RefID:UniRef50_S7PNI5
CJt112089	595				4761	1		2,3-bisphosphoglycerate-independent phosphoglycerate mutase RefID:UniRef50_A0A1Z9TTU4
CJt112090	639				5594	2		expressed gene
CJt112091	958				3032	2		AraC-type regulator RefID:UniRef50_A9ZM02
CJt112092	2133				5623	2		MIF4G domain-containing protein / MA3 domain-containing protein RefID:UniRef50_A0A0A9P9Z5
CJt112093	776				2801	2		GPI ethanolamine phosphate transferase RefID:UniRef50_A0A2H3ZE33
CJt112094	836							Polyketide synthase family protein RefID:UniRef50_A0A010YPL8
CJt112095	1029				5320	2		Dehydrin RefID:UniRef50_I6UAC0
CJt112096	1002				4451	2		Flocculation protein FLO11 RefID:UniRef50_UPI000595CCC2
CJt112097	1433				6455	2		Cyclin-dependent protein kinase inhibitor SMR3 RefID:UniRef50_A0A1U8IQR9
CJt112098	1328							Hexapeptide transferase family protein RefID:UniRef50_A0A139CNP3
CJt112099	799				4918	2		Uncharacterized protein RefID:UniRef50_X1X9H7
CJt112100	1983							FtsW-like protein RefID:UniRef50_A0A0K2RK20
CJt112101	880			LTR/Copia	213	4		Histidinol-phosphatase RefID:UniRef50_A0A256XZV0
CJt112102	734				3404	2		Uncharacterized protein RefID:UniRef50_A0A1C6LGP3
CJt112103	1309				3465	2		Calcineurin B-like protein RefID:UniRef50_Q3HRP5
CJt112104	931				2006	6		Uncharacterized protein RefID:UniRef50_A0A1F5L6Z0
CJt112105	1191				2006	5		Uncharacterized protein RefID:UniRef50_A0A1Y5ILI5
CJt112106	6040	EF08701			5737	1		Myosin-11 RefID:UniRef50_A0A2I4ELS4
CJt112107	546							Chloroplast stem-loop binding protein of RefID:UniRef50_UPI000C1D7000
CJt112108	1419				6332	1	gSNP07172	expressed gene
CJt112109	515							Uncharacterized protein RefID:UniRef50_A0A1B6I3F8
CJt112110	536				1635	5		NHL repeat-containing protein RefID:UniRef50_UPI0009D7023D
CJt112111	1030				5299	2		Zinc transporter ZupT RefID:UniRef50_A0A1R0H5L2
CJt112112	1178				6196	1		Uncharacterized protein RefID:UniRef50_UPI0006417BA5
CJt112113	1487							AT-hook motif nuclear-localized protein RefID:UniRef50_A0A1U8AU54
CJt112114	1662				6456	2		DNA-binding protein, putative RefID:UniRef50_W8FBQ6
CJt112115	2979				2018	2		Dynein heavy chain family protein RefID:UniRef50_A2DFX5
CJt112116	2223				5585	3		PKD domain containing protein RefID:UniRef50_W0RP14
CJt112117	1835				5585	4		PKD domain containing protein RefID:UniRef50_W0RP14
CJt112118	2240				5585	1		Polyubiquitin RefID:UniRef50_M7ZYY1
CJt112119	1515				6262	1		Cysteine-rich and transmembrane domain-containing A-like protein RefID:UniRef50_UPI00098DE3C0
CJt112120	926							Chromosome RefID:UniRef50_Q4SIU6
CJt112121	3153				5550	1		BnaC02g08810D protein RefID:UniRef50_A0A078HUS9
CJt112122	3330				2644	1		Putative RefID:UniRef50_A0A0N8DRU4
CJt112123	773				5249	1		Pheromone-regulated PRM7-like protein RefID:UniRef50_UPI0004976114
CJt112124	866				485	8		AdoMet4 RefID:UniRef50_A0A0A9V3W2
CJt112125	581				2922	4		Amidase RefID:UniRef50_UPI0009BD6C85
CJt112126	863							expressed gene
CJt112127	2421	EF01766			3143	2		Leucine-rich repeat protein RefID:UniRef50_C6ZRZ5
CJt112128	4638				5514	1		Protein translocase subunit SecA RefID:UniRef50_Q8DHU4
CJt112129	2605				6333	4		Galectin RefID:UniRef50_A0A1I8QBT7
CJt112130	5309				2511	1		FHA domain-containing protein PS1 RefID:UniRef50_UPI000C049CAC
CJt112131	1243				3525	2	gSNP06100	Uncharacterized protein RefID:UniRef50_A0A0D3EZK1
CJt112132	986	EF01387			2525	2		Glycosyltransferase RefID:UniRef50_Q6Z478
CJt112133	3021				1547	1	gSNP06565	S-adenosyl-L-methionine-dependent methyltransferase, putative RefID:UniRef50_A0A200QFX2
CJt112134	1344				4916	2		Vacuolar protein sorting RefID:UniRef50_T0NNC4
CJt112135	686				5600	2		Tau-tubulin kinase RefID:UniRef50_A0A0V1GXQ6
CJt112136	1373				3518	2		Inositol-1-monophosphatase RefID:UniRef50_A0A097ER62
CJt112137	3164				6160	1		Microtubule-associated protein RefID:UniRef50_W9QTV9
CJt112138	631				3553	3		Leucine-rich repeat protein, putative RefID:UniRef50_A0A1X0P946
CJt112139	840				3638	2		Glycogen synthase RefID:UniRef50_A0A1C6C750
CJt112140	1609	EF06241|EF06242			4542	2		Caffeic acid O-methyl transferase RefID:UniRef50_A0A0A7E9L1
CJt112141	1498	EF06241|EF06242			4542	4		Caffeic acid O-methyl transferase RefID:UniRef50_A0A0A7E9L1
CJt112142	706				6283	2		Multidrug MFS transporter RefID:UniRef50_A0A0A0M491
CJt112143	604				4906	2		expressed gene
CJt112144	1041							Mucin-4 RefID:UniRef50_UPI000A3958A4
CJt112145	1573				2630	2		Alpha/beta hydrolase RefID:UniRef50_A0A2D5X5X6
CJt112146	769				4808	3		Exocyst complex component RefID:UniRef50_A0A0K8UI69
CJt112147	1012							Mitochondrial import inner membrane translocase subunit Tim9 RefID:UniRef50_Q9XGX8
CJt112148	665				1788	10		Protein V-UBI RefID:UniRef50_A0A2K9VSF7
CJt112149	1401							Protein SFRICE 012920 RefID:UniRef50_A0A2H1VW35
CJt112150	3572				5999	3		Dual-specificity RNA methyltransferase RlmN, putative RefID:UniRef50_A0A0F0CV61
CJt112151	3751				5999	2		Helicase (DNA) B RefID:UniRef50_U6D970
CJt112152	1532							Mediator of RNA polymerase II transcription subunit RefID:UniRef50_A0A1U8N6F5
CJt112153	2692	EF02775			4289	2		Histone deacetylase RefID:UniRef50_A0A199V6W8
CJt112154	1341				3865	2		Homeobox protein araucan RefID:UniRef50_A0A0L7QZW5
CJt112155	666							SMI1/KNR4 family protein RefID:UniRef50_UPI00070A765F
CJt112156	573				2569	1		Kelch-like protein RefID:UniRef50_A0A0K8W2N2
CJt112157	761				1305	2		Cytochrome P450 RefID:UniRef50_A0A0C4DJV3
CJt112158	640				1441	6		Uncharacterized protein RefID:UniRef50_J8FJR6
CJt112159	2910	EF02965		LTR/Gypsy	1325	1		Pyruvate decarboxylase RefID:UniRef50_Q9M040
CJt112160	1652				6320	2		Disease resistance RPP8-like protein RefID:UniRef50_A0A2H3ZJM7
CJt112161	657				3550	4		expressed gene
CJt112162	683							Oligosaccaryltransferase, putative RefID:UniRef50_A0A066X903
CJt112163	1140				4113	1		Uncharacterized protein RefID:UniRef50_W4G9T9
CJt112164	1961				6165	1		High mobility group protein B3 RefID:UniRef50_UPI0001753440
CJt112165	4076				4392	1		TSA: Wollemia nobilis Ref Wollemi Transcript 11401 3579 transcribed RNA sequence RefID:UniRef50_A0A0C9S6A4
CJt112166	884				5695	1		Small nuclear ribonucleoprotein G, putative RefID:UniRef50_UPI000C04CF52
CJt112167	3014				4174	4		Structural constituent of nuclear pore protein, putative RefID:UniRef50_G7KTZ4
CJt112168	1075				3653	1		expressed gene
CJt112169	820				2677	6		Genomic scaffold, ProqFM164S01 RefID:UniRef50_W6QDQ3
CJt112170	665							Protein GTP RefID:UniRef50_A0A2M6ZIR0
CJt112171	641			LTR/Copia	4278	1		expressed gene
CJt112172	864				1441	3		Chromosome transmission fidelity protein RefID:UniRef50_UPI0004CD2F8A
CJt112173	641							Sphingosine-1-phosphate lyase RefID:UniRef50_A0A194QKC2
CJt112174	566							Type II toxin-antitoxin system HipA family toxin RefID:UniRef50_UPI0009787B92
CJt112175	2191				4895	2		Uncharacterized protein RefID:UniRef50_A0A167LQE1
CJt112176	1401				5281	3		Uncharacterized protein RefID:UniRef50_V6LG70
CJt112177	905			DNA/MULE-MuDR	3117	2		MANES 13G150300-like protein RefID:UniRef50_A0A2P2MZR9
CJt112178	2171				4249	3		Uncharacterized protein RefID:UniRef50_A0A0A9DXX2
CJt112179	7433				3693	1		HEAT repeat-containing protein RefID:UniRef50_A0A2H3YPV7
CJt112180	7342				3693	3		HEAT repeat-containing protein RefID:UniRef50_A0A2H3YPV7
CJt112181	1570							Relaxin receptor RefID:UniRef50_UPI000763AC62
CJt112182	918				2583	1		p-loop containing nucleoside triphosphate hydrolase protein RefID:UniRef50_A0A1E4RQT1
CJt112183	706							Uncharacterized protein RefID:UniRef50_A0A1V3TVS7
CJt112184	2234			DNA/hAT-Tag1				TIR-NBS-LRR type R protein RefID:UniRef50_Q6URA2
CJt112185	3288			rRNA	4697	1		HLH, helix-loop-helix DNA-binding protein RefID:UniRef50_A0A2H3FA73
CJt112186	4597			LTR/Copia	528	4		Metal transporter Nramp5 RefID:UniRef50_W9SBV7
CJt112187	4802			LTR/Copia	3786	1		Metal transporter Nramp5 RefID:UniRef50_W9SBV7
CJt112188	2733				6350	1		AP complex subunit sigma RefID:UniRef50_A0A0E0P2Y2
CJt112189	591				102	2		HIG1 domain family member RefID:UniRef50_Q9BW72
CJt112190	1086				6069	2		Uncharacterized protein RefID:UniRef50_A0A150FTD7
CJt112191	529							expressed gene
CJt112192	2714	EF00182			6204	1		Glucose-6-phosphate RefID:UniRef50_P73411
CJt112193	3837				3900	2		Ankyrin repeat protein, putative RefID:UniRef50_A2FTQ7
CJt112194	1356				5763	2		Virulence protein RefID:UniRef50_A0A291DTN8
CJt112195	2932				3467	2	gSNP05776	expressed gene
CJt112196	734				3827	2		HD domain protein RefID:UniRef50_R6LKM1
CJt112197	536				5212	1		Uncharacterized protein RefID:UniRef50_T0S8Y7
CJt112198	804				1368	2		Uncharacterized protein RefID:UniRef50_A0A1Y1MD44
CJt112199	570				329	3		Ubiquitin domain-containing protein RefID:UniRef50_W6ULX2
CJt112200	5187				3458	3		expressed gene
CJt112201	532				1849	6		AP-4 complex subunit epsilon-1-like protein RefID:UniRef50_UPI000C6D0E2F
CJt112202	1066				2446	1		Auxin-binding protein T85 RefID:UniRef50_P33490
CJt112203	1012							expressed gene
CJt112204	1341				6317	4	gSNP05838	Calcium uniporter, mitochondrial-like protein RefID:UniRef50_UPI00084693BF
CJt112205	1137							Pc20g09740 protein RefID:UniRef50_B6HFH5
CJt112206	3436				4334	1		Pentatricopeptide repeat-containing-like protein RefID:UniRef50_UPI000B77C9D0
CJt112207	1913		PF00319		4424	1		MADS-box transcription factor RefID:UniRef50_Q6EU39
CJt112208	896				6298	1		Desulfoferrodoxin RefID:UniRef50_A0A1V5VBE3
CJt112209	1027							Pentatricopeptide repeat-containing protein mitochondrial RefID:UniRef50_UPI000D1C89E2
CJt112210	1395							Large proline-rich BAG6-like protein RefID:UniRef50_UPI0003EC37D6
CJt112211	661				5496	2		Uncharacterized protein RefID:UniRef50_V9FMR6
CJt112212	658				639	4		Uncharacterized protein RefID:UniRef50_T1IZQ7
CJt112213	750				2664	3		Transcription termination factor MTERF4, chloroplastic-like protein RefID:UniRef50_UPI000A2B7C7B
CJt112214	690				5712	1		Uncharacterized B8G12.350 protein RefID:UniRef50_Q871B2
CJt112215	615				6457	2		expressed gene
CJt112216	1008				2671	5		Transmembrane protein, putative RefID:UniRef50_A0A1P8B952
CJt112217	936							expressed gene
CJt112218	505				3516	2		Uncharacterized protein RefID:UniRef50_A0A2E4DUG6
CJt112219	1197	EF00523						Probable RefID:UniRef50_UPI000C04DBEA
CJt112220	1048							DNA polymerase zeta catalytic subunit RefID:UniRef50_UPI0007637B6F
CJt112221	1362							Galactose mutarotase RefID:UniRef50_UPI0009BB6F4C
CJt112222	1491				4188	1		Ferredoxin RefID:UniRef50_C6SX14
CJt112223	1566				3304	1		expressed gene
CJt112224	845				6458	1		Uncharacterized M2D3.4 protein RefID:UniRef50_Q8H6E2
CJt112225	2971				6161	2		Uncharacterized protein RefID:UniRef50_A0A2P8YD06
CJt112226	1071				5517	6	gSNP08137	Uncharacterized protein RefID:UniRef50_A0A0G1D3G1
CJt112227	797				3630	3		Calcium-transporting ATPase RefID:UniRef50_A0A1I8GUM8
CJt112228	3663			LTR/Copia	3763	2		expressed gene
CJt112229	578				4908	3		DNA repair and recombination RAD54B-like protein RefID:UniRef50_UPI000B9116A4
CJt112230	3172				4124	2	gSNP01698	Protoporphyrinogen oxidase RefID:UniRef50_UPI000412B307
CJt112231	751							expressed gene
CJt112232	4878				919	1		Protein argonaute RefID:UniRef50_Q9ZVD5
CJt112233	1899				4488	2		Uncharacterized protein RefID:UniRef50_A0A0L1HUU8
CJt112234	2601	EF02296			1534	1		Small nucleolar ribonucleoprotein RefID:UniRef50_A0A2P2H9B5
CJt112235	721							expressed gene
CJt112236	724				2243	3		Primosomal protein N' RefID:UniRef50_A0A254NJG2
CJt112237	1668				4553	2		DNA-binding transcriptional response regulator, NtrC family, contains REC, AAA-type ATPase, and a Fis-type DNA-binding domains RefID:UniRef50_A0A1M5XZ08
CJt112238	998							Uncharacterized protein RefID:UniRef50_A0A1R1YMS5
CJt112239	1329				5198	1		Thioredoxin domain-containing PLP3B-like protein RefID:UniRef50_A0A2I4EXE1
CJt112240	927				4767	2		Uncharacterized protein RefID:UniRef50_A0A0N4VA21
CJt112241	624				5805	2		Uncharacterized protein RefID:UniRef50_A0A2E3RRU7
CJt112242	1498				615	2		Unplaced genomic scaffold PAXINscaffold 782 RefID:UniRef50_A0A0C9SMW9
CJt112243	749							Heavy metal-associated isoprenylated plant protein RefID:UniRef50_A0A1U8B0W2
CJt112244	1317				1245	2		Helicase with zinc finger RefID:UniRef50_G1N543
CJt112245	1024							Pyruvate formate-lyase RefID:UniRef50_A0A0L7NQG4
CJt112246	921							Malate dehydrogenase RefID:UniRef50_W4KHW3
CJt112247	721							F-box/FBD/LRR-repeat-like protein RefID:UniRef50_A0A1S3YIE4
CJt112248	608				3211	1		MYB transcription factor ETC1-like protein RefID:UniRef50_A0A2P2J4N3
CJt112249	773				1867	5		Midasin RefID:UniRef50_A0A0L0ST88
CJt112250	1586				4780	3		Chaperone protein DnaJ RefID:UniRef50_F2NBX3
CJt112251	745				587	2	gSNP00531	Glucosylceramidase RefID:UniRef50_A0A2A6CC47
CJt112252	3761			LTR/Gypsy	3017	1		ATP-dependent Clp protease ATP-binding subunit clpA protein chloroplastic-like RefID:UniRef50_A0A2P6VH16
CJt112253	1747	EF02378			2441	2		Methionine aminopeptidase RefID:UniRef50_K3Z064
CJt112254	550	EF10012|EF10013|EF10014|EF10015|EF00013|EF01980			1239	3		3-dehydrosphinganine reductase TSC10A-like protein RefID:UniRef50_UPI0005D3ED16
CJt112255	895				2836	2		General transcription factor II-I repeat domain-containing protein RefID:UniRef50_UPI00071CBEDB
CJt112256	2467				5533	2	gSNP06585	AtGLDP2 glycine decarboxylase P protein RefID:UniRef50_A0A0A9R2R5
CJt112257	1893				5566	2		Peptide alpha-N-acetyltransferase RefID:UniRef50_A0A2G9GVJ1
CJt112258	686							Golgin-45 RefID:UniRef50_A0A2B4RC80
CJt112259	1009				400	2		Uncharacterized protein RefID:UniRef50_H3GHJ2
CJt112260	947				3867	3		G-protein coupled receptor Mth2 RefID:UniRef50_UPI000626CAD5
CJt112261	1343				6218	1		CDC39-component of the CCR4-NOT complex-like protein RefID:UniRef50_G4TE51
CJt112262	749							Uncharacterized protein RefID:UniRef50_A0A1I7S7E3
CJt112263	516							expressed gene
CJt112264	5070	EF01875			3294	1		DNA-directed RNA polymerase II subunit RefID:UniRef50_P38420
CJt112265	1163				5748	4		Uncharacterized protein RefID:UniRef50_K3WLE3
CJt112266	564				6459	2		Sensor histidine kinase RefID:UniRef50_UPI000CDAA7C5
CJt112267	667				6460	1		Aminoadipate-semialdehyde dehydrogenase RefID:UniRef50_G3PMT0
CJt112268	1104				5781	2		Fanconi anemia group I protein RefID:UniRef50_UPI00084079E2
CJt112269	607				5071	3		Glutamate receptor, ionotropic kainate RefID:UniRef50_L5LV35
CJt112270	4179				2169	3		UPF0613 protein PB24D3.06c RefID:UniRef50_Q9C0Y8
CJt112271	4197				2169	2		UPF0613 protein PB24D3.06c RefID:UniRef50_Q9C0Y8
CJt112272	731			DNA/hAT-Tag1				Iron permease FTR1 RefID:UniRef50_C7QK40
CJt112273	504				1672	2		expressed gene
CJt112274	2679	EF00918			3481	1		Thioredoxin, nucleoredoxin RefID:UniRef50_A0A2G9I5T9
CJt112275	1287				425	4		e3 ubiquitin-protein ligase mdm2, putative RefID:UniRef50_A0A1L8DSZ4
CJt112276	741				572	9		Oxidoreductase, putative RefID:UniRef50_A0A085VZ84
CJt112277	651				2794	3		expressed gene
CJt112278	599							expressed gene
CJt112279	661							AraC family transcriptional regulator RefID:UniRef50_UPI0003A41211
CJt112280	552				646	7		Phospholipase D/Transphosphatidylase RefID:UniRef50_I4B9D8
CJt112281	2653				3413	2		Wall-associated receptor kinase-like protein RefID:UniRef50_A0A1J6IPS2
CJt112282	1019							BarF RefID:UniRef50_F4XJI2
CJt112283	1141							Uncharacterized protein RefID:UniRef50_B5JNV6
CJt112284	744				2399	4		Methylmalonate-semialdehyde dehydrogenase (CoA acylating), putative RefID:UniRef50_A0A2P6RPR0
CJt112285	594							CPBP family intramembrane metalloprotease RefID:UniRef50_UPI00036F29D8
CJt112286	601							expressed gene
CJt112287	616				1690	6		Iron complex outermembrane recepter protein RefID:UniRef50_A0A1H1ZH54
CJt112288	4482	EF00653|EF00658			6038	1		Xanthine dehydrogenase RefID:UniRef50_H0Z2A7
CJt112289	886							Pentatricopeptide repeat-containing protein chloroplastic RefID:UniRef50_UPI00087821A1
CJt112290	807				5810	3		Protein suppressor of npr1-1, constitutive RefID:UniRef50_UPI0007EFCA31
CJt112291	663				2757	4		Uncharacterized protein RefID:UniRef50_A0A0F2P0Y9
CJt112292	632				1974	2		Gliding motility-associated C-terminal domain-containing protein RefID:UniRef50_A0A1M5ANZ5
CJt112293	522				1974	3		Gliding motility-associated C-terminal domain-containing protein RefID:UniRef50_A0A1M5ANZ5
CJt112294	600							expressed gene
CJt112295	1522				5196	7		Uncharacterized protein RefID:UniRef50_A0A0R3SA66
CJt112296	795				5927	2		Uncharacterized protein RefID:UniRef50_A0A168WEY0
CJt112297	1198				3449	2		Uncharacterized protein RefID:UniRef50_A0A2E2U093
CJt112298	610				5140	1		expressed gene
CJt112299	3059				5811	2		Het domain protein RefID:UniRef50_L2FFJ2
CJt112300	1748				5633	1		Uncharacterized protein RefID:UniRef50_A0A232FFT0
CJt112301	569				1412	2		expressed gene
CJt112302	5624				4869	2		Uncharacterized protein RefID:UniRef50_A0A0K2U8I2
CJt112303	5601				4869	3		Uncharacterized protein RefID:UniRef50_A0A0K2U8I2
CJt112304	1137				3067	1		Zonadhesin-like protein RefID:UniRef50_UPI0009A2F3C0
CJt112305	2234				6461	1		Xylose-proton symporter, putative RefID:UniRef50_A0A0F7W6R8
CJt112306	816				6089	2		WNT1-inducible-signaling pathway protein RefID:UniRef50_UPI0006441B62
CJt112307	833							Polyketide synthase module RefID:UniRef50_O30765
CJt112308	1666			DNA/hAT-Tag1	3522	4		Uncharacterized protein RefID:UniRef50_A0A0S3R067
CJt112309	528				6462	2		Transient receptor potential cation channel subfamily M member RefID:UniRef50_H3B2C4
CJt112310	610				6462	1		Unnamed product RefID:UniRef50_Q010E9
CJt112311	1024				583	1		Polyubiquitin-B, putative RefID:UniRef50_A0A2G8KC39
CJt112312	852				583	3		Polyubiquitin-B, putative RefID:UniRef50_A0A2G8KC39
CJt112313	1066				6463	1		Uncharacterized protein RefID:UniRef50_K1YIM5
CJt112314	1357				630	2		5'-hydroxyaverantin dehydrogenase RefID:UniRef50_A0A1C1CQ15
CJt112315	4169				5973	2	gSNP00055	Gag-Pol polyprotein RefID:UniRef50_A0A1R1XAY1
CJt112316	878				2086	1		Glycoside hydrolase RefID:UniRef50_H6S4A6
CJt112317	2676				5518	2		Ribosomal protein L30 RefID:UniRef50_A0A1G4BM55
CJt112318	1361	EF08546						Alpha-D-xylosidase RefID:UniRef50_A0A2K3LK37
CJt112319	682				6464	2		Trafficking protein particle complex subunit, putative RefID:UniRef50_A0A2G8KIA5
CJt112320	984							Truncated TIR-NBS-LRR protein, putative RefID:UniRef50_E9NZS7
CJt112321	655				5388	2		Tetratricopeptide repeat family protein RefID:UniRef50_A0A1B3LKW1
CJt112322	824							Asparagine synthase (Glutamine-hydrolyzing) RefID:UniRef50_A0A1Q4R207
CJt112323	541							Fibropellin-3 RefID:UniRef50_W8AH26
CJt112324	1153							rRNA processing/ribosome biogenesis-domain-containing protein RefID:UniRef50_A0A1Y2EE35
CJt112325	2716	EF02479			2146	1		Peptidase S8/S53 domain RefID:UniRef50_A0A200QCZ0
CJt112326	1035				4831	2		TIR-NBS-LRR protein, putative RefID:UniRef50_E9NZS6
CJt112327	630				3307	6		Titin RefID:UniRef50_UPI00073812E2
CJt112328	1607				6465	2		NAD(+) kinase RefID:UniRef50_UPI0009FE026E
CJt112329	569				465	2		TSA: Wollemia nobilis Ref Wollemi Transcript 14554 2441 transcribed RNA sequence RefID:UniRef50_A0A0C9QPM7
CJt112330	1460				1624	1		Mitochondrial aaa atpase, putative RefID:UniRef50_A0A0G2ENE2
CJt112331	517				2959	2		expressed gene
CJt112332	997				5644	2		Wd-repeat protein RefID:UniRef50_W5J705
CJt112333	582				3233	1		Protein DEK RefID:UniRef50_A0A199W4H1
CJt112334	842				3450	1		Ral GTPase-activating subunit alpha-1-like protein RefID:UniRef50_UPI000BA7FE75
CJt112335	532				2116	8		Lebercilin-like protein RefID:UniRef50_UPI00077A257A
CJt112336	592			RC/Helitron	4045	3		Protein kinase, putative RefID:UniRef50_A0A074SR35
CJt112337	775	EF09761						Protein CYP750C19 RefID:UniRef50_A0A291FB37
CJt112338	686							Sulfatase family protein RefID:UniRef50_A0A0C1U5V7
CJt112339	1193				6063	2		Sodium bile acid symporter family RefID:UniRef50_A0A1C7PBP6
CJt112340	1092			LTR/Gypsy	289	3		Uncharacterized protein RefID:UniRef50_I1S6E7
CJt112341	633				1253	2		expressed gene
CJt112342	559							Phage-related lysozyme (Muraminidase) RefID:UniRef50_A0A1C5L8D3
CJt112343	3441				4993	2		expressed gene
CJt112344	2101				4419	3		Dicarboxylate transport RefID:UniRef50_M9X4W2
CJt112345	728				1286	2		Amyloid-beta A4 precursor protein-binding family A member RefID:UniRef50_UPI000CD65A77
CJt112346	841							expressed gene
CJt112347	585							TonB-denpendent receptor RefID:UniRef50_A0A066WM24
CJt112348	782				1844	3		expressed gene
CJt112349	685				3990	4		TIR/NBS/LRR disease resistance protein, putative RefID:UniRef50_Q8L8I7
CJt112350	599				3078	5		Uncharacterized protein RefID:UniRef50_E6RCK5
CJt112351	665	EF03302			6466	2		Glyoxalase/bleomycin resistance protein/dioxygenase RefID:UniRef50_T0LG71
CJt112352	1687				150	4		Uncharacterized protein RefID:UniRef50_A0BU45
CJt112353	580							Rho guanine nucleotide exchange factor RefID:UniRef50_L8Y4X4
CJt112354	904				3130	1		Saccharomyces YDR406W PDR15 Plasma membrane ATP binding cassette (ABC) transporter-like protein RefID:UniRef50_A0A1X7R577
CJt112355	747				1391	4		Candicidin polyketide synthase FscB RefID:UniRef50_A0A1C5JNC9
CJt112356	1140				720	1		Defensin-like protein RefID:UniRef50_R7W9E7
CJt112357	978							Uncharacterized protein RefID:UniRef50_A0A269WEV8
CJt112358	527							Transport protein, putative RefID:UniRef50_A0A0F5IBZ1
CJt112359	955				6331	1		NBS/LRR RefID:UniRef50_Q8L8J5
CJt112360	645							Uncharacterized protein RefID:UniRef50_A0A1S4EJS6
CJt112361	2243				5735	2		Adenylate cyclase RefID:UniRef50_R1FA71
CJt112362	560							Protein PF14 0175-like RefID:UniRef50_UPI0006793543
CJt112363	678				392	2		Uncharacterized protein RefID:UniRef50_A0A284RZH7
CJt112364	1372				3397	2		stAR-related lipid transfer protein RefID:UniRef50_UPI0006D8F20F
CJt112365	1882				6061	2		Disease resistance rpp13-like protein RefID:UniRef50_A0A2P4GLD5
CJt112366	535				4988	4		NADH-dependent reduced ferredoxin:NADP+ oxidoreductase RefID:UniRef50_A0A2N9MFA9
CJt112367	3459			LTR/Copia	3491	2		Microtubule-associated serine/threonine-protein kinase, putative RefID:UniRef50_E0VLP1
CJt112368	827				1446	3		ASpartyl Protease RefID:UniRef50_O01532
CJt112369	606				6467	1		TATA-binding protein-associated factor RefID:UniRef50_UPI0005F03D82
CJt112370	1047				6057	1		Uncharacterized protein RefID:UniRef50_A0A2P4VH46
CJt112371	1067				4890	2		Luc7-like protein RefID:UniRef50_UPI00096B1FCF
CJt112372	785				2791	2		expressed gene
CJt112373	720							Protein SFRICE 041488 RefID:UniRef50_A0A2H1X3F5
CJt112374	675				2556	1		Pc20g03340 protein RefID:UniRef50_B6HG22
CJt112375	627							Uncharacterized protein RefID:UniRef50_A0A0C2WC53
CJt112376	581							DNA polymerase zeta catalytic subunit RefID:UniRef50_UPI0008FEEBF7
CJt112377	579							Uncharacterized B15B3.190 protein RefID:UniRef50_Q6MVU5
CJt112378	601							E3 SUMO-protein ligase RanBP2 RefID:UniRef50_A0A1S3GNA0
CJt112379	834				5155	1		Unplaced genomic scaffold scaffold 142 RefID:UniRef50_A0A0C9YTY4
CJt112380	602							Autotransporter domain-containing protein RefID:UniRef50_UPI000381353E
CJt112381	952				6035	1		Zinc finger-like protein RefID:UniRef50_U4L0Z0
CJt112382	630							Cytochrome c1 RefID:UniRef50_B8LDW8
CJt112383	557							Coiled-coil domain-containing protein RefID:UniRef50_UPI0005EEBE75
CJt112384	575							expressed gene
CJt112385	736				2582	1		Zinc finger and BTB domain-containing protein RefID:UniRef50_A0A1U7TY44
CJt112386	510				6468	2		expressed gene
CJt112387	1588							UDP-N-acetylglucosamine:LPS N-acetylglucosamine transferase RefID:UniRef50_A0A1H4EVS7
CJt112388	748	EF01272						Arylalkylamine N-acetyltransferase long mutant RefID:UniRef50_D6MKR2
CJt112389	697				1047	2		Mpv17-like protein RefID:UniRef50_K1PS67
CJt112390	737							Uncharacterized protein RefID:UniRef50_A0A1S4EIA1
CJt112391	1736				4074	1		V-set and immunoglobulin domain-containing protein RefID:UniRef50_UPI000775CB81
CJt112392	660							expressed gene
CJt112393	607							Sodium channel protein RefID:UniRef50_A0A0P5RKP5
CJt112394	741							Elongation factor RefID:UniRef50_A0A0D9PFG6
CJt112395	520							expressed gene
CJt112396	723				2694	1		Uncharacterized protein RefID:UniRef50_UPI0003D6DD43
CJt112397	1700				3186	2		Zinc metalloprotease zmpC RefID:UniRef50_A0A123URB0
CJt112398	556				6469	2		expressed gene
CJt112399	606							Uncharacterized protein RefID:UniRef50_A0A1V6QLT6
CJt112400	505				2543	1		Ribonuclease H domain, reverse transcriptase zinc-binding domain-containing-like protein RefID:UniRef50_A0A2P6RYF3
CJt112401	542							Spindle pole body component RefID:UniRef50_A0A1E1J3V2
CJt112402	642							expressed gene
CJt112403	571							Squalene-hopene cyclase RefID:UniRef50_A0A257N1B0
CJt112404	1158				6240	2		Elongation of very long chain fatty acids protein RefID:UniRef50_UPI00077A64DD
CJt112405	702				2603	2		Gap junction protein RefID:UniRef50_A0A091DFB5
CJt112406	528							expressed gene
CJt112407	623							Uncharacterized protein RefID:UniRef50_UPI000CFB0FD7
CJt112408	588							expressed gene
CJt112409	542							Low conductance mechanosensitive channel YnaI RefID:UniRef50_A0A1Q9ES52
CJt112410	568							Uncharacterized protein RefID:UniRef50_A0A2G6GUV1
CJt112411	1695				2832	1		Gamma-glutamylcyclotransferase RefID:UniRef50_E0CR82
CJt112412	898							expressed gene
CJt112413	714							expressed gene
CJt112414	559				4452	1		VCBS repeat-containing protein RefID:UniRef50_UPI00036EF807
CJt112415	542				1657	1		Carbohydrate sulfotransferase RefID:UniRef50_T2M9L6
CJt112416	684				5115	2		Transcriptional regulator, MarR family RefID:UniRef50_B9MMC0
CJt112417	569							expressed gene
CJt112418	599							Cysteine-rich receptor protein kinase, putative RefID:UniRef50_A0A2P4IMD2
CJt112419	585							expressed gene
CJt112420	682							Alpha-scruin RefID:UniRef50_Q25390
CJt112421	787				3841	2		Glycogen accumulation regulator GarA RefID:UniRef50_A0A1V5VBH2
CJt112422	642				5690	2		Class F sortase RefID:UniRef50_UPI0009F861AF
CJt112423	1405				3932	2		Integral membrane protein RefID:UniRef50_H2JMC3
CJt112424	577							expressed gene
CJt112425	864							Amphoterin-induced protein RefID:UniRef50_UPI000C053E0C
CJt112426	567							Methyltransferase RefID:UniRef50_A0A0H5DSD8
CJt112427	792				6334	2		Uncharacterized protein RefID:UniRef50_A0A0A9V2T9
CJt112428	688				2753	1		Cytoskeleton-associated protein RefID:UniRef50_UPI0005C36F11
CJt112429	909							Uncharacterized protein RefID:UniRef50_A0A151JBF2
CJt112430	655			LTR/Gypsy	6356	3		Protein toll-like RefID:UniRef50_UPI0006237924
CJt112431	588				2541	1		60S ribosomal protein L18, putative RefID:UniRef50_B9RFD6
CJt112432	1102				6470	1		expressed gene
CJt112433	766							Amino acid adenylation domain-containing protein RefID:UniRef50_UPI000CF7311C
CJt112434	762							expressed gene
CJt112435	528				4709	2		Uncharacterized protein RefID:UniRef50_A0A0A9EIZ1
CJt112436	529							Barwin endoglucanase-like protein RefID:UniRef50_M7SJ31
CJt112437	538							expressed gene
CJt112438	549							expressed gene
CJt112439	540							expressed gene
CJt112440	605				6258	1		Uncharacterized protein RefID:UniRef50_A0A2G9QH29
CJt112441	792							expressed gene
CJt112442	1412							Glycosyl hydrolase RefID:UniRef50_A0A222SGM1
CJt112443	545							DNA-binding response regulator RefID:UniRef50_A0A2J4Z2F4
CJt112444	1315							Zinc finger WIP6-like protein RefID:UniRef50_A0A2I4EW88
CJt112445	654				6471	2		N-terminal domain-containing protein RefID:UniRef50_A0A2C6KYA6
CJt112446	1246							Protein UPSTREAM OF FLC-like RefID:UniRef50_A0A1S3X3S9
CJt112447	944							expressed gene
CJt112448	554							GNAT family N-acetyltransferase RefID:UniRef50_A0A2E8X7P2
CJt112449	807							Thrombospondin type-1 domain-containing protein RefID:UniRef50_UPI00077AD2CA
CJt112450	1904	EF09742|EF00511			3917	1	gSNP04543	Cytochrome P450 RefID:UniRef50_P05179
CJt112451	630							Uncharacterized protein RefID:UniRef50_U4KHB1
CJt112452	621							Nucleoporin nup211 RefID:UniRef50_UPI0007E7515A
CJt112453	547				4251	2		expressed gene
CJt112454	945				2071	3		BURP domain protein RD22 RefID:UniRef50_A0A2I4GNV7
CJt112455	585							expressed gene
CJt112456	520							Imidazolonepropionase RefID:UniRef50_A0A1G8JPB2
CJt112457	668				2474	2		GPI ethanolamine phosphate transferase RefID:UniRef50_A0A1R1YIX6
CJt112458	592				6472	1		Potassium voltage-gated channel subfamily A member RefID:UniRef50_A0A1Q9CDI2
CJt112459	561							Uncharacterized protein RefID:UniRef50_A0A146VAA6
CJt112460	787							expressed gene
CJt112461	708							expressed gene
CJt112462	574							Saccharomyces YLR087C CSF1 Protein required for fermentation at low temperature-like protein RefID:UniRef50_A0A0J9X836
CJt112463	521							Uncharacterized protein RefID:UniRef50_N8XTH4
CJt112464	502							expressed gene
CJt112465	892							expressed gene
CJt112466	684				6148	1		expressed gene
CJt112467	687							expressed gene
CJt112468	840							Vesicle-mediated transport protein Vid24 RefID:UniRef50_A0A0U1LP67
CJt112469	597							Uncharacterized protein RefID:UniRef50_A0A1L9RAF6
CJt112470	512							Heat-stable enterotoxin receptor RefID:UniRef50_P25092
CJt112471	528				6473	2		Arylsulfatase A RefID:UniRef50_A0A1I0ZWC1
CJt112472	755							Trypsin, alkaline B-like protein RefID:UniRef50_UPI0006C9D3BF
CJt112473	2600			DNA/CMC-EnSpm				Pericentrin RefID:UniRef50_UPI00064E3612
CJt112474	514							Uncharacterized protein RefID:UniRef50_UPI0009E35C96
CJt112475	1337				4659	2		Symmetrical bis(5'-nucleosyl)-tetraphosphatase RefID:UniRef50_A0A2D7U3M6
CJt112476	575				6474	2		Fibroblast growth factor receptor substrate RefID:UniRef50_A0A091QVP2
CJt112477	747				6475	1		expressed gene
CJt112478	799							Uncharacterized protein RefID:UniRef50_A0A1F7N035
CJt112479	848				5991	1		Oocyte zinc finger XlCOF15-like protein RefID:UniRef50_UPI000C6DE964
CJt112480	677							expressed gene
CJt112481	917							Thermosome subunit RefID:UniRef50_A0A100XYW8
CJt112482	539			LTR/Gypsy	773	3		Linear gramicidin synthase subunit D RefID:UniRef50_A0A1E7UPV5
CJt112483	1205				5745	1		Uncharacterized protein RefID:UniRef50_C6HF81
CJt112484	706							Plant UBX domain-containing protein RefID:UniRef50_UPI00053C5ACA
CJt112485	1003				3178	1		Slr0815 protein RefID:UniRef50_P74048
CJt112486	548							30S ribosomal protein S19e RefID:UniRef50_P54057
CJt112487	547				4184	3		42c RefID:UniRef50_Q32963
CJt112488	590							Glutamate-rich protein RefID:UniRef50_A0A0X3P8X6
CJt112489	710				5766	3		expressed gene
CJt112490	852							expressed gene
CJt112491	784							M56 family peptidase RefID:UniRef50_UPI0009FF7023
CJt112492	508			LTR/Gypsy				Amino acid adenylation domain protein RefID:UniRef50_E6UAT3
CJt112493	502							Nucleolar complex protein RefID:UniRef50_A0A196SR70
CJt112494	682							expressed gene
CJt112495	510				2607	2		Isoform RefID:UniRef50_P07108-5
CJt112496	570							Trehalase RefID:UniRef50_F6RDB1
CJt112497	1023				2225	2		MANES 18G141500-like protein RefID:UniRef50_A0A2P2IYQ0
CJt112498	1082				5753	1		Methane oxygenase PmoA RefID:UniRef50_A0A1I6TUZ5
CJt112499	714				4017	1		Retrovirus-related Pol polyprotein from transposon TNT RefID:UniRef50_A0A0A9WRE3
CJt112500	699				6476	2		Hexosaminidase D RefID:UniRef50_A0A090LPE2
CJt112501	834							33 kDa chaperonin RefID:UniRef50_A0A1Z8UC68
CJt112502	859				1251	1		Response regulator of the LytR/AlgR family RefID:UniRef50_R7N2N0
CJt112503	920							expressed gene
CJt112504	521							Aldo/keto reductase RefID:UniRef50_A0A1Y1XS84
CJt112505	746				3929	2		expressed gene
CJt112506	647							Leucine--tRNA ligase RefID:UniRef50_A0A1F5XFC4
CJt112507	740							expressed gene
CJt112508	818							expressed gene
CJt112509	612							expressed gene
CJt112510	880							expressed gene
CJt112511	533							expressed gene
CJt112512	525							Immunoglobulin domain protein RefID:UniRef50_A0A1S8WHH9
CJt112513	529				24	2		Uncharacterized protein RefID:UniRef50_R4XE84
CJt112514	594							Uncharacterized protein RefID:UniRef50_A0A1S7S4X8
CJt112515	537							ABC transporter substrate-binding protein RefID:UniRef50_A0A098TDJ6
CJt112516	585				6477	2		expressed gene
CJt112517	610							Amino acid ABC transporter permease RefID:UniRef50_A0A2E9L056
CJt112518	942							expressed gene
CJt112519	884							expressed gene
CJt112520	909				2558	1		60S ribosomal protein L6 RefID:UniRef50_A0A0L1HLX5
CJt112521	595				5858	2		expressed gene
CJt112522	512							Penicillin-binding protein RefID:UniRef50_A0A1G7DR97
CJt112523	1621		PF00249		2326	1		R2R3-Myb2 transcription factor RefID:UniRef50_B1PPT5
CJt112524	532							Uncharacterized protein RefID:UniRef50_A0A0L6UGI7
CJt112525	606							Polycystin family receptor for egg jelly RefID:UniRef50_D3ZCW6
CJt112526	1239				4280	1		Ribosomal protein L24/L26 domain-containing protein RefID:UniRef50_A0A075B4D4
CJt112527	731							MFS transporter RefID:UniRef50_UPI000382DC11
CJt112528	651							expressed gene
CJt112529	729				6339	1		N-acetyltransferase RefID:UniRef50_UPI000C7C6D45
CJt112530	516							Alpha/beta hydrolase family protein RefID:UniRef50_X8AZ65
CJt112531	1002							GTPase RefID:UniRef50_A0A2G9NRQ5
CJt112532	513							Reverse transcriptase (RNA-dependent DNA polymerase) RefID:UniRef50_A0A1H0IFD7
CJt112533	872				2180	2		expressed gene
CJt112534	780							Capsule polysaccharide biosynthesis protein, putative RefID:UniRef50_M7TL59
CJt112535	1106				1865	1		S-phase kinase-associated protein RefID:UniRef50_A0A1V4KUV1
CJt112536	1080				6478	1		Prolyl RefID:UniRef50_A0A0M0K2C8
CJt112537	614							Phospholipid-translocating ATPase RefID:UniRef50_A0A060XJF3
CJt112538	1090							Dystroglycan RefID:UniRef50_M7BL82
CJt112539	1213				6479	2		Uncharacterized protein RefID:UniRef50_A0A258BH90
CJt112540	534							Proline dehydrogenase RefID:UniRef50_A0A1Z5TIX9
CJt112541	2832				3041	1		Ninja-family protein AFP3 RefID:UniRef50_A0A1D1YAG9
CJt112542	835				6107	1		Uncharacterized protein RefID:UniRef50_A0A1E4SL40
CJt112543	1527				5083	1		3-oxo-5-alpha-steroid RefID:UniRef50_UPI00077A49C7
CJt112544	1162				3059	2		Protein phosphatase RefID:UniRef50_A0A1X0NUB9
CJt112545	788				136	2		Multicomponent Na+:H+ antiporter subunit C RefID:UniRef50_A0A1W2C556
CJt112546	744				860	1		Transmembrane protein, putative RefID:UniRef50_I3TAB7
CJt112547	1496							Uncharacterized protein RefID:UniRef50_A0A1T4JTR3
CJt112548	805							Uncharacterized protein RefID:UniRef50_A0A2K3CT33
CJt112549	515							Glutamate--tRNA ligase RefID:UniRef50_K9VQU2
CJt112550	572				1564	1		Uncharacterized protein RefID:UniRef50_B3RVU0 RefID:UniRef50_B3RVU0
CJt112551	502							expressed gene
CJt112552	571	EF00216						Ketol-acid reductoisomerase, putative RefID:UniRef50_A0A0G2GD96
CJt112553	549							Hydrocephalus-inducing protein RefID:UniRef50_UPI0006CEC8D2
CJt112554	1608				6212	1	gSNP11158	Dirigent protein RefID:UniRef50_A0A2I0W4E8
CJt112555	609			LTR/Gypsy	4692	3		Exodeoxyribonuclease RefID:UniRef50_A0A1V6IDU3
CJt112556	670							Uncharacterized protein RefID:UniRef50_A0A0R3QP32
CJt112557	794						gSNP01777	DNA helicase RefID:UniRef50_A0A2D5HM30
CJt112558	798				3847	1		General transcription factor IIH subunit RefID:UniRef50_G1KK03
CJt112559	590				2598	1		Efflux transporter, RND family, MFP subunit RefID:UniRef50_C0BHL9
CJt112560	588				2510	1		Carbon-nitrogen hydrolase RefID:UniRef50_A0A017SLA8
CJt112561	816				3942	2		Transcriptional regulator, TetR family RefID:UniRef50_A0A0J5QFV0
CJt112562	885				6480	2		Endonuclease/exonuclease/phosphatase RefID:UniRef50_A0A2P5BPY6
CJt112563	1095			LTR/Copia	963	3		BnaC03g54910D protein RefID:UniRef50_A0A078F5L1
CJt112564	563							Rad-26 RefID:UniRef50_A0A2A6BYA9
CJt112565	1172							Zinc finger CCCH domain-containing protein RefID:UniRef50_A0A1U8NCF6
CJt112566	668							Uncharacterized protein RefID:UniRef50_A0A0W8CD90
CJt112567	872							Omega-class glutathione S-transferase RefID:UniRef50_A0A1B1XZ25
CJt112568	687							Peroxiredoxin RefID:UniRef50_A0A0T5Z089
CJt112569	1089				1882	1		4-amino-4-deoxychorismate lyase RefID:UniRef50_A6X6V8
CJt112570	800			LTR/Gypsy	1741	1		RNA-directed DNA polymerase RefID:UniRef50_A0A2I0WC53
CJt112571	1490				4415	1		Selenoprotein RefID:UniRef50_A0A200PWW3
CJt112572	854	EF07886|EF07049			5304	2		Photosystem I protein PsaO RefID:UniRef50_UPI0009E48355
CJt112573	1245				3229	1		Rhamnogalacturonate lyase RefID:UniRef50_A0A1R3FY96
CJt112574	716							Uncharacterized protein RefID:UniRef50_A0A0L9VUR0
CJt112575	740							Salicylate hydroxylase RefID:UniRef50_A0A1C5I4B7
CJt112576	858							UDP-N-acetylglucosamine-1-phosphate transferase, putative RefID:UniRef50_Q7V0M9
CJt112577	732							Tetratricopeptide helical-like protein RefID:UniRef50_K2SC94
CJt112578	610				5267	2		Zinc finger protein RefID:UniRef50_UPI0008FEE88E
CJt112579	898				6353	1		expressed gene
CJt112580	669							Uncharacterized protein RefID:UniRef50_A0A2G4H974
CJt112581	636							expressed gene
CJt112582	1164							LysR substrate binding domain protein RefID:UniRef50_F3QMC4
CJt112583	637				1457	4		Uncharacterized T5C2 120 protein RefID:UniRef50_Q9M177
CJt112584	819							Brefeldin A-inhibited guanine nucleotide-exchange protein RefID:UniRef50_UPI0003F07602
CJt112585	1510				3833	1		expressed gene
CJt112586	1515							expressed gene
CJt112587	570							expressed gene
CJt112588	541							40s ribosomal protein s21 RefID:UniRef50_A0A1J9RKJ5
CJt112589	617				762	3		Uncharacterized protein RefID:UniRef50_A0A1Z2XEH1
CJt112590	1660	EF09005			5772	2		tRNA pseudouridine synthase A RefID:UniRef50_Q87MP1
CJt112591	520			Unknown	4510	3		expressed gene
CJt112592	747							OST-HTH/LOTUS domain-containing protein RefID:UniRef50_A0A286HF33
CJt112593	1604				6481	1	gSNP05539	BTB/POZ domain-containing protein RefID:UniRef50_UPI000B993FAB
CJt112594	1261				5945	2		expressed gene
CJt112595	644				4077	2		Uncharacterized protein RefID:UniRef50_C5FII1
CJt112596	563							expressed gene
CJt112597	661			LINE/L1	877	4		Uncharacterized protein RefID:UniRef50_A0A1I8FJH2
CJt112598	837							Epoxide hydrolase RefID:UniRef50_A0A223AIY4
CJt112599	585							A-pheromone processing metallopeptidase Ste23 RefID:UniRef50_A0A179HLH9
CJt112600	794							Alcohol dehydrogenase class I RefID:UniRef50_A0A2I4JGQ0
CJt112601	1512				4295	1		28S ribosomal S9, mitochondrial-like protein RefID:UniRef50_UPI000C1D02C9
CJt112602	863							Acetylneuraminic acid synthetase RefID:UniRef50_A0A2E8RFL8
CJt112603	1217							HNH endonuclease RefID:UniRef50_A0A1R3IVS7
CJt112604	1067				4922	2		Uncharacterized protein RefID:UniRef50_A0A183Q3D2
CJt112605	738							expressed gene
CJt112606	670							Atypical/ABC1/ABC1-B protein kinase RefID:UniRef50_A0A058Z6M3
CJt112607	540				4303	4		ATP synthase epsilon chain, chloroplastic RefID:UniRef50_Q06RC3
CJt112608	1835				6098	1		Ribonucleoside-diphosphate reductase RefID:UniRef50_A0A0P9AZG8
CJt112609	1151							Uncharacterized protein RefID:UniRef50_A0A243C868
CJt112610	1216							Invasion phenotype protein RefID:UniRef50_A0A2G4R5T5
CJt112611	1176							PmUG01 12053800 protein RefID:UniRef50_A0A1D3SPU7
CJt112612	788				2386	1		Uncharacterized protein RefID:UniRef50_A0A158RCN6
CJt112613	785							Myb DNA-binding domain-like protein RefID:UniRef50_A0A167Z2P3
CJt112614	1753	EF09906|EF08536|EF09905|EF09908			6033	1		Glycosyl hydrolases family RefID:UniRef50_B4VV39
CJt112615	827							expressed gene
CJt112616	620							Carboxypeptidase regulatory domain-containing-like protein RefID:UniRef50_UPI000D120F39
CJt112617	801				2672	1		Kinesin-related protein RefID:UniRef50_W9SEH9
CJt112618	869				5453	1		V-type proton ATPase subunit e1-like protein RefID:UniRef50_UPI000CD9E760
CJt112619	793							Transmembrane protein, putative RefID:UniRef50_G7JF82
CJt112620	768							GrpB protein RefID:UniRef50_A0A1H7SPY8
CJt112621	2721				1216	1		FACT complex subunit SSRP1 RefID:UniRef50_A0A2I4HEF7
CJt112622	2097				2806	1		Type RefID:UniRef50_UPI0009C0412D
CJt112623	3169				1321	1		Oxygen-independent coproporphyrinogen-III oxidase-like protein RefID:UniRef50_A0A2E6YGN4
CJt112624	512							Rho guanine nucleotide exchange factor (GEF) RefID:UniRef50_H2MSM2
CJt112625	984							Aryl hydrocarbon receptor-like protein RefID:UniRef50_A0A1S3LSV1
CJt112626	1093						gSNP10679	Uncharacterized protein RefID:UniRef50_D3BFZ2
CJt112627	2338	EF05359|EF02001			3288	1	gSNP05903	Pectinesterase/pectinesterase inhibitor, putative RefID:UniRef50_Q9FK05
CJt112628	508							Glutathione-dependent formaldehyde-activating protein RefID:UniRef50_A0A1L3LHX2
CJt112629	1139							Pentatricopeptide repeat-containing protein RefID:UniRef50_A0A1E5VRY2
CJt112630	807							Uncharacterized protein RefID:UniRef50_A0A1Q6H7D0
CJt112631	643				5814	1		Reverse transcriptase-like protein RefID:UniRef50_A0A146TXG0
CJt112632	826				3777	2		expressed gene
CJt112633	701							Uncharacterized protein RefID:UniRef50_UPI000D08EF38
CJt112634	1110				5432	1		Rhodanese domain-containing-like protein RefID:UniRef50_UPI000C045DF7
CJt112635	604			LTR/Copia				Retinoic acid receptor RXR-alpha RefID:UniRef50_A0A091CQS0
CJt112636	587				3815	4		Uncharacterized protein RefID:UniRef50_H3AC83
CJt112637	1312				3840	2		Beta-lactamase-like protein RefID:UniRef50_A0A200R6P8
CJt112638	690							Disease resistance protein rpm1 RefID:UniRef50_A0A2P4I029
CJt112639	791				5539	1		Tetraacyldisaccharide RefID:UniRef50_A0A127K4E6
CJt112640	1154				5448	1		Ubiquitin-fold modifier-conjugating enzyme RefID:UniRef50_Q9SXC8
CJt112641	785				5802	1		E3 ubiquitin-protein ligase ZNRF4 RefID:UniRef50_UPI00022F46A9
CJt112642	1168						gSNP07129	Acyl carrier protein RefID:UniRef50_A0A1S2XRM7
CJt112643	1506							Retrotransposon protein, putative RefID:UniRef50_D3IVU2
CJt112644	1754			LTR/Copia	3029	1		Aerobic respiration control sensor protein RefID:UniRef50_D8MXL9
CJt112645	917				2880	1		Cyclic AMP-dependent transcription factor ATF-6 alpha RefID:UniRef50_F6VAN0
CJt112646	884				6221	1		Uncharacterized protein RefID:UniRef50_A0A175Y9W2
CJt112647	592							Pyridoxal kinase, putative RefID:UniRef50_E0VU24
CJt112648	1212							Acetolactate synthase-1/2/3 large subunit RefID:UniRef50_A0A1P8UMR8
CJt112649	826							Collagen alpha-1(XXVI) chain RefID:UniRef50_A0A218V1F8
CJt112650	759							Uncharacterized protein RefID:UniRef50_E1ZD22
CJt112651	926							expressed gene
CJt112652	688							E3 ubiquitin-protein ligase TRIP12 RefID:UniRef50_A0A1X0NUK1
CJt112653	765				1789	1		Lysophospholipase L1 RefID:UniRef50_A0A1Y6BX92
CJt112654	765							expressed gene
CJt112655	2138	EF09742|EF00511			1625	1		Cytochrome P450 RefID:UniRef50_P05179
CJt112656	2440				2507	1		Protein NRT1/ PTR FAMILY RefID:UniRef50_P46032
CJt112657	616							Ribosomal protein L5 RefID:UniRef50_Q3S292
CJt112658	1005				6482	1		Uncharacterized protein RefID:UniRef50_A0A2G3CZJ1
CJt112659	660							expressed gene
CJt112660	809				3810	2		Uncharacterized protein RefID:UniRef50_A0A0C1MVT3
CJt112661	519							expressed gene
CJt112662	1232							Uncharacterized protein RefID:UniRef50_A0D839
CJt112663	1334				2493	1		Intraflagellar transport protein RefID:UniRef50_C1E2F3
CJt112664	565							expressed gene
CJt112665	711			LTR/Gypsy	8	1		Diguanylate cyclase YcdT, putative RefID:UniRef50_A0A1V4IE39
CJt112666	519				259	12		Uncharacterized protein RefID:UniRef50_UPI000479684E
CJt112667	943				5027	1		UPF0139 membrane-like protein RefID:UniRef50_E2AMV8
CJt112668	988							Transcription factor KAN2, putative RefID:UniRef50_A0A2G2VVR4
CJt112669	1707	EF01077			6483	1		Histone-lysine N-methyltransferase SETDB2 RefID:UniRef50_A0A0P6J257
CJt112670	1564	EF01077			6483	2		Histone-lysine N-methyltransferase SETDB2 RefID:UniRef50_A0A0P6J257
CJt112671	736							Paralemmin-3 RefID:UniRef50_UPI000CEF864C
CJt112672	683							16 kDa allergen RefID:UniRef50_A0A167H4Q7
CJt112673	1636				6031	2		UPF0481 protein RefID:UniRef50_A0A2I4GM99
CJt112674	1111				976	2		Cell division protein FtsL RefID:UniRef50_A0A2A5FYI6
CJt112675	549							2-succinyl-5-enolpyruvyl-6-hydroxy-3-cyclohexene-1-carboxylate synthase RefID:UniRef50_Q89YN0
CJt112676	739							Canalicular multispecific organic anion transporter RefID:UniRef50_UPI0009A37C83
CJt112677	920							Thiamine-monophosphate kinase RefID:UniRef50_A0A1G1E0U6
CJt112678	979				697	1		Ripening-related protein grip22 RefID:UniRef50_A0A2G2YHQ5
CJt112679	611				6484	2		Uncharacterized protein RefID:UniRef50_UPI0002C33558
CJt112680	675				5190	1		Unplaced genomic scaffold K443scaffold 291 RefID:UniRef50_A0A0C9X801
CJt112681	922							Proteasome maturation-like protein RefID:UniRef50_A0A132A358
CJt112682	655			LTR/Gypsy	6485	2		STAS domain-containing protein RefID:UniRef50_UPI0003B62E00
CJt112683	525				2348	1		Uncharacterized protein RefID:UniRef50_Q7PQ92
CJt112684	765				5852	1		Uncharacterized protein RefID:UniRef50_A0A0G1VKQ0
CJt112685	1137							Alkaline phosphatase RefID:UniRef50_A0A2D7B9B5
CJt112686	783							NADH dehydrogenase (ubiquinone) RefID:UniRef50_A0A1U8GB06
CJt112687	954							expressed gene
CJt112688	868							Papilin RefID:UniRef50_A0A2B4REZ5
CJt112689	652			LTR/Copia	493	4		expressed gene
CJt112690	1543				2692	1		Myosin light chain kinase, smooth muscle RefID:UniRef50_A0A0P5VU90
CJt112691	977							Polyprotein RefID:UniRef50_A0A2P1GMP3
CJt112692	1132							Isoform RefID:UniRef50_Q66X22-2
CJt112693	745							expressed gene
CJt112694	1190	EF00156			2164	1	gSNP04514	Oxidoreductase C23D3.11, putative RefID:UniRef50_A0A151U922
CJt112695	1772				5233	2		Uncharacterized protein RefID:UniRef50_B0DYX2 RefID:UniRef50_B0DYX2
CJt112696	1042							expressed gene
CJt112697	1402				5888	1		Uncharacterized protein RefID:UniRef50_A0A177WDL6
CJt112698	782							Protein kinase DDB G0291842, putative RefID:UniRef50_UPI0009BE7F18
CJt112699	1208							expressed gene
CJt112700	973							Germin-like protein RefID:UniRef50_A0A1X9RKE2
CJt112701	739							C2H2 transcription factor Swi5 RefID:UniRef50_A0A151GCC1
CJt112702	747						gSNP08831	Rho-related BTB domain-containing protein RefID:UniRef50_Q8BV11
CJt112703	1184				5818	2		UDP-glucuronosyltransferase RefID:UniRef50_A0A1B6CLI6
CJt112704	582				3170	3		Inner membrane complex protein, putative RefID:UniRef50_A0A1A8W3H6
CJt112705	940				6486	2		Mannosyltransferase RefID:UniRef50_K0KKZ6
CJt112706	1096							Ubiquitinyl hydrolase RefID:UniRef50_A0A2H3ZRX9
CJt112707	1138							Uncharacterized protein RefID:UniRef50_Q0CBV4
CJt112708	521							expressed gene
CJt112709	1373				3507	2		Transcription initiation factor IID RefID:UniRef50_B9I9K9
CJt112710	2008							Uncharacterized protein RefID:UniRef50_UPI0006451434
CJt112711	2131				1504	1		Ferritin RefID:UniRef50_A0A2E6HW03
CJt112712	777				5882	1		Endonuclease MutS2 RefID:UniRef50_E8T5M2
CJt112713	3307				5733	2		4-Amino-4-deoxychorismate lyase RefID:UniRef50_B3E0M5
CJt112714	591							Uncharacterized protein RefID:UniRef50_A0A1E4RRP2
CJt112715	1844				4711	1		Uncharacterized protein RefID:UniRef50_A0A1U7Y5D5
CJt112716	2679	EF02891			4206	1		ABC transporter G family member RefID:UniRef50_A0A199W9I3
CJt112717	557							Structural maintenance of chromosomes-like protein RefID:UniRef50_A0A0P5MGP2
CJt112718	875							T24D18.25 protein RefID:UniRef50_Q9S9M0
CJt112719	1034							expressed gene
CJt112720	1718				5072	2		Kdm2 0 protein RefID:UniRef50_A0A0C9QUF7
CJt112721	523							Uncharacterized protein RefID:UniRef50_A0A1D6C6R5
CJt112722	1189							Uncharacterized protein RefID:UniRef50_W4YKH9
CJt112723	2203			LTR/Gypsy	3004	1		Activator of Hsp90 ATPase RefID:UniRef50_A0A1I4EP51
CJt112724	1612	EF00529			5508	1	gSNP02796	Stearoyl-(acyl-carrier-protein) RefID:UniRef50_P22337
CJt112725	679				6349	1		Uncharacterized protein RefID:UniRef50_C5M6E2
CJt112726	767							Small nuclear ribonucleoprotein-associated protein B RefID:UniRef50_F6W6Z3
CJt112727	511							Tyrosine protein kinase RefID:UniRef50_B1AF42
CJt112728	711							Uncharacterized protein RefID:UniRef50_C3YX37
CJt112729	780				2831	1		BQ2448 5485 protein RefID:UniRef50_A0A238F7N5
CJt112730	1008				4082	2		Uncharacterized protein RefID:UniRef50_A0A1S2GM67
CJt112731	897							Na P-type atpase RefID:UniRef50_A0A061RRL4
CJt112732	1441				5419	1		NLI interacting factor phosphatase-like protein RefID:UniRef50_A2Q3Z1
CJt112733	1160				2578	2		60S ribosomal L12-3-like protein RefID:UniRef50_A0A0B0N828
CJt112734	798							Phospholipase RefID:UniRef50_A0A1E3JM94
CJt112735	580							Leucine-rich repeat LGI family member RefID:UniRef50_Q8N0V4
CJt112736	1282				2233	3		Chaperonin RbcX-like protein RefID:UniRef50_A0A061GTI0
CJt112737	582							Uncharacterized protein RefID:UniRef50_A0A2I4FS78
CJt112738	956							Uncharacterized protein RefID:UniRef50_A0A0F9G2L0
CJt112739	635							Ribosomal protein S5 domain RefID:UniRef50_I4YBF8
CJt112740	693				6487	2		expressed gene
CJt112741	866							Family with sequence similarity RefID:UniRef50_A0A1A8ATQ4
CJt112742	1445	EF01127			2784	2		Methionyl-tRNA formyltransferase RefID:UniRef50_Q8X8F1
CJt112743	1840				1571	2		Protein trichome birefringence-like RefID:UniRef50_A0A2H3ZQL2
CJt112744	877				5331	1		Protein STABILIZED1-like RefID:UniRef50_A0A1S3X9T5
CJt112745	4135				1766	1		BnaA08g27990D protein RefID:UniRef50_A0A078FM96
CJt112746	764				6488	2		expressed gene
CJt112747	1021				6488	1		expressed gene
CJt112748	2168	EF03315			759	2		Ferrochelatase-2, chloroplastic RefID:UniRef50_Q0DIV0
CJt112749	957				6489	2		Phage tail tape measure protein, TP901 family RefID:UniRef50_C8VZG7
CJt112750	808							expressed gene
CJt112751	1296						gSNP04288	BnaC06g31950D protein RefID:UniRef50_A0A078FF41
CJt112752	2153	EF09900			2161	1		Cytochrome P450 RefID:UniRef50_P05179
CJt112753	1684	EF01435		Simple_repeat	1431	1		Fibronectin type III domain-containing protein RefID:UniRef50_A0A1H9D0K9
CJt112754	750							Uncharacterized protein RefID:UniRef50_UPI000D0E9DD1
CJt112755	1618				5510	2		Poly [ADP-ribose] polymerase RefID:UniRef50_A0A0G4F1Y3
CJt112756	1928				3894	2		GGDEF domain-containing protein RefID:UniRef50_UPI000B42E9EE
CJt112757	1628	EF03089			5333	1		Carbonate dehydratase RefID:UniRef50_E8T502
CJt112758	762				5957	1		Selenocysteine-specific translation elongation factor RefID:UniRef50_D9S2B4
CJt112759	941				1707	2		Protoheme IX synthesis protein RefID:UniRef50_A0A246Q710
CJt112760	1307				1598	1		Plasma membrane-associated cation-binding protein RefID:UniRef50_A0A199VTZ9
CJt112761	756				1261	2		Fungal specific transcription factor, putative RefID:UniRef50_A1DGM5
CJt112762	1731				1663	1		ADP-ribosylation factor RefID:UniRef50_P34727
CJt112763	2220				3235	1		Uncharacterized protein RefID:UniRef50_A0A101LTW6
CJt112764	1774				4486	1		MATE efflux family protein RefID:UniRef50_E3DMY0
CJt112765	902							Uncharacterized protein RefID:UniRef50_UPI00034B4ECC
CJt112766	1227							U3 small nucleolar RNA-associated protein RefID:UniRef50_A0A1Y1XCB1
CJt112767	582				972	1		Protein C2-DOMAIN ABA-RELATED RefID:UniRef50_A0A1S3CMM0
CJt112768	1310	EF00722			4371	1		Trans-2-enoyl-CoA reductase, mitochondrial, putative RefID:UniRef50_A0A1U7ZI08
CJt112769	876				4371	4		G protein-coupled receptor RefID:UniRef50_A0A2A6BQY9
CJt112770	744				4428	1		Uncharacterized protein RefID:UniRef50_W7BEM1
CJt112771	1219							expressed gene
CJt112772	706							Uncharacterized protein RefID:UniRef50_A0A222YZ92
CJt112773	1756				5896	1	gSNP03201	Protein TB510 RefID:UniRef50_A0A0A0S6N9
CJt112774	674				6490	1		expressed gene
CJt112775	2419		PF02365		5454	1		NAC domain-containing protein RefID:UniRef50_UPI000C04FFB9
CJt112776	1362				5628	1		Sterol RefID:UniRef50_W6MT94
CJt112777	1030				4914	1		Fiber protein RefID:UniRef50_Q5YJM6
CJt112778	994				3573	1		Uncharacterized protein RefID:UniRef50_H3EMC4
CJt112779	1957							ATP-dependent RNA helicase, putative RefID:UniRef50_Q8TZH8
CJt112780	2660	EF11996			1727	1		Cytochrome c-type biogenesis protein CcmE RefID:UniRef50_Q9I3N3
CJt112781	2173							E3 ubiquitin-protein ligase TRIM39 RefID:UniRef50_UPI000703C73B
CJt112782	1276				6214	2		Piso0 004456 protein RefID:UniRef50_G8Y5I3
CJt112783	851				6491	1		Arrestin-related trafficking adapter C2D10,04, putative RefID:UniRef50_A0A0K6G3B1
CJt112784	1451				6242	1		N-acetylmuramoyl-L-alanine amidase domain-containing protein SAOUHSC 02979 RefID:UniRef50_Q2G222
CJt112785	1225	EF02763			5223	2		Peptide deformylase RefID:UniRef50_Q9I7A8
CJt112786	505				4409	2		expressed gene
CJt112787	508							GGDEF domain-containing protein RefID:UniRef50_A0A1V3YWD2
CJt112788	1013				3733	2		expressed gene
CJt112789	798				3730	2		60S ribosomal protein L29-1 RefID:UniRef50_A0A2I0X922
CJt112790	1605	EF00938			5005	1		Bifunctional monothiol glutaredoxin-S16, chloroplastic RefID:UniRef50_Q8H7F6
CJt112791	1833				4020	1		Reverse transcriptase-like protein RefID:UniRef50_A0A146TPI1
CJt112792	1079				2715	1		Ovule protein, putative RefID:UniRef50_A0A0V0IBZ2
CJt112793	2185	EF01799			5177	2		Phosphoglycerate kinase RefID:UniRef50_A0A125YSW1
CJt112794	1715				5856	1		Chaperone dnaJ C76, chloroplastic-like protein RefID:UniRef50_UPI000D16F552
CJt112795	1848				5462	1		Pleckstrin domain-containing protein RefID:UniRef50_F4QBY7
CJt112796	718				3590	3		Uncharacterized protein RefID:UniRef50_A0A0D2KKF5
CJt112797	3788	EF02411			3325	1		Subtilisin-like protein RefID:UniRef50_Q40764
CJt112798	692				132	1		expressed gene
CJt112799	1242				3503	2		SS18-like protein RefID:UniRef50_Q9D174
CJt112800	901				4729	2		Protein LST8 RefID:UniRef50_A0A0U1LPX6
CJt112801	843							Liver stage antigen RefID:UniRef50_G7IWC8
CJt112802	1198				4130	1		Auxin-binding protein ABP19a, putative RefID:UniRef50_A0A251TQG6
CJt112803	897							Uncharacterized protein RefID:UniRef50_C7Z3M3 RefID:UniRef50_C7Z3M3
CJt112804	577							Uncharacterized protein RefID:UniRef50_A0A1Q9EJK1
CJt112805	914				1901	1		Cysteine-rich and transmembrane domain-containing A-like protein RefID:UniRef50_A0A1U8MR89
CJt112806	892				1210	2		2-C-methyl-D-erythritol RefID:UniRef50_A0A1D3JL28
CJt112807	902				4669	2		60S ribosomal protein L44 RefID:UniRef50_A0A2I2FP93
CJt112808	606				62	3		expressed gene
CJt112809	1325				5794	1		UPF0769 protein RefID:UniRef50_UPI000D1C3BE7
CJt112810	819				2890	2		Acyl carrier protein RefID:UniRef50_A0A2P2K2M1
CJt112811	708							Uncharacterized protein RefID:UniRef50_I1H4D2
CJt112812	4057				1531	2		Uncharacterized protein RefID:UniRef50_T1FWX9
CJt112813	603				1531	6		YT521-B family protein RefID:UniRef50_F0VF22
CJt112814	606				2055	1		Sulfopyruvate decarboxylase subunit beta RefID:UniRef50_P58416
CJt112815	1031	EF03551			39	1		Ubiquitin-conjugating enzyme E2 RefID:UniRef50_A0A1S4B3N6
CJt112816	1515							Uncharacterized protein RefID:UniRef50_D8TPB8
CJt112817	783				344	3		Uncharacterized protein RefID:UniRef50_A0A132I258
CJt112818	774				344	4		Uncharacterized protein RefID:UniRef50_A0A132I258
CJt112819	767				1597	2		BnaC05g43160D protein RefID:UniRef50_A0A078HW32
CJt112820	1265				5643	1		C-U-editing enzyme APOBEC-1 RefID:UniRef50_UPI0008F4DECA
CJt112821	1470	EF01087|EF01867			5408	1		TSA: Wollemia nobilis Ref Wollemi Transcript 29242 1275 transcribed RNA sequence RefID:UniRef50_A0A0C9S0Q5
CJt112822	891				6358	1		Uncharacterized protein RefID:UniRef50_A9NS73
CJt112823	1035				6492	1		expressed gene
CJt112824	1185				3138	2		Histone H2A RefID:UniRef50_A0A146PXZ6
CJt112825	1673				4274	1		Uncharacterized C57A10.07-like protein RefID:UniRef50_A0A1U8JU08
CJt112826	2150				3576	1		Phd/F-box containing protein RefID:UniRef50_A0A2P2IX55
CJt112827	1988				5614	2		ADP-ribosylation factor GTPase-activating protein AGD10 RefID:UniRef50_G7LHQ5
CJt112828	3594				5614	1		DNA methyltransferase RefID:UniRef50_A0A2A5G6X0
CJt112829	723				5014	2		Uncharacterized C227.17c-like protein RefID:UniRef50_UPI000B775FA9
CJt112830	1492	EF03408			752	1		Chaperone protein DnaJ RefID:UniRef50_B8CXL0
CJt112831	1390				5841	1		Acyl-CoA-binding domain-containing protein RefID:UniRef50_A0A1D1XNV7
CJt112832	1527				1338	1		Valine--tRNA ligase RefID:UniRef50_A0A1G2CD67
CJt112833	845				4784	3		Phospholipase B1, membrane-associated RefID:UniRef50_A0A026X345
CJt112834	1262				19	1		Pre-16S rRNA nuclease, putative RefID:UniRef50_A0A1X1BWG7
CJt112835	705				918	3		Uncharacterized protein RefID:UniRef50_J6F227
CJt112836	847				5460	1		TPR repeat-containing protein RefID:UniRef50_A0A073CFH7
CJt112837	905				2984	1		Protein kish RefID:UniRef50_F6HU50
CJt112838	545							Uncharacterized protein RefID:UniRef50_G8BQ13
CJt112839	795				5092	2		Microtubule-associated protein tau RefID:UniRef50_A0A1D1XZ89
CJt112840	1358							Variant surface glycoprotein RefID:UniRef50_A0A1J0R9G8
CJt112841	2220				5384	1	gSNP07183	Peroxin RefID:UniRef50_F0UML2
CJt112842	1656						gSNP00172	Beta-barrel assembly-enhancing protease RefID:UniRef50_A0A1S8L7K5
CJt112843	1292							Histidine kinase RefID:UniRef50_A0A1S1WVD6
CJt112844	655			LTR/Gypsy	108	7		Uncharacterized protein RefID:UniRef50_UPI00085A724A
CJt112845	1400							C2 domain-containing protein RefID:UniRef50_B6AIJ8
CJt112846	823							TSA: Wollemia nobilis Ref Wollemi Transcript 5979 650 transcribed RNA sequence RefID:UniRef50_A0A0C9RXF7
CJt112847	3079				1148	1		Protein RETICULATA-RELATED RefID:UniRef50_A0A1U8A6I9
CJt112848	575			LTR/Gypsy	88	9		Peptidase C39 RefID:UniRef50_A0A2E9VFU0
CJt112849	1232				5632	1		AP-4 complex subunit sigma RefID:UniRef50_O82201
CJt112850	1074				4387	1		Protein INVOLVED IN DE NOVO RefID:UniRef50_UPI000C21E401
CJt112851	1371	EF01077			6158	1		Apolipoprotein A-I RefID:UniRef50_F8W696
CJt112852	557							expressed gene
CJt112853	1043							Uncharacterized protein RefID:UniRef50_B4K719
CJt112854	839				5940	2		expressed gene
CJt112855	869	EF04367			4523	1		Mitochondrial-like protein RefID:UniRef50_A0A2P4LN44
CJt112856	3615			DNA/CMC-EnSpm	1280	3		Autotransporter RefID:UniRef50_A6SWV5
CJt112857	3768			DNA/CMC-EnSpm	1280	2		Autotransporter RefID:UniRef50_A6SWV5
CJt112858	947				4897	2		50S ribosomal protein L12, chloroplastic RefID:UniRef50_P49550
CJt112859	1357				4381	2		Anticodon-binding domain RefID:UniRef50_A0A200R0M9
CJt112860	2772				1090	2		Uncharacterized protein RefID:UniRef50_A0A2G5B3X1
CJt112861	927				78	2		Metallothionein-like protein RefID:UniRef50_Q0IMG5
CJt112862	1318							Telomeric repeat-binding factor RefID:UniRef50_V5FU28
CJt112863	594				6493	1		Uncharacterized protein RefID:UniRef50_G4YYB9
CJt112864	1790	EF02851|EF02846|EF09193			724	2		Nudix hydrolase RefID:UniRef50_P93740
CJt112865	976				1152	2		Inositol-1-monophosphatase RefID:UniRef50_A0A090R7R8
CJt112866	1195				713	2		Uncharacterized protein RefID:UniRef50_C6SZ61
CJt112867	1558				5106	2		expressed gene
CJt112868	2068				1774	2		Uncharacterized protein RefID:UniRef50_C5KIM4
CJt112869	1654	EF01783			5059	1		Mitogen-activated protein kinase RefID:UniRef50_UPI000D1CFF14
CJt112870	1172				5209	2		expressed gene
CJt112871	1198				85	1		Plant organelle RNA recognition domain RefID:UniRef50_A0A200R8R1
CJt112872	1394				4294	2		Nucleotide-binding alpha-beta plait domain-containing protein, putative RefID:UniRef50_A0A2P6P348
CJt112873	1087	EF04367			6494	1		NADH dehydrogenase [ubiquinone] iron-sulfur protein RefID:UniRef50_O82238
CJt112874	557				3731	2		Uncharacterized B17B1.020 protein RefID:UniRef50_Q873D9
CJt112875	4978	EF02921			3950	1		DNA replication ATP-dependent helicase/nuclease DNA2 RefID:UniRef50_A0A2I4EH21
CJt112876	1084				3851	1		AFG1 ATPase-like protein RefID:UniRef50_Q851X9
CJt112877	1263	EF03449			4153	2		Chorismate mutase RefID:UniRef50_D7TA70
CJt112878	1327				5030	1		Hydrolase, putative RefID:UniRef50_A0A1R3HJ30
CJt112879	1028							expressed gene
CJt112880	817							2-octaprenyl-3-methyl-6-methoxy-1,4-benzoquinol hydroxylase RefID:UniRef50_A0A2D5QEX6
CJt112881	1027				3545	2		NADH dehydrogenase (ubiquinone) RefID:UniRef50_Q8RWA7
CJt112882	1334	EF01928			809	1		2Fe-2S ferredoxin RefID:UniRef50_B6U5I8
CJt112883	1879				764	1	gSNP04280	Topless-related protein RefID:UniRef50_UPI000C0484A0
CJt112884	1027				1754	1		BnaA01g26840D protein RefID:UniRef50_A0A078FZS5
CJt112885	2376				5799	1		Pentatricopeptide repeat protein dPPR-U8G2 RefID:UniRef50_UPI0007B1768C
CJt112886	1509				1260	2		Methyltransferase type RefID:UniRef50_A0A0P9D3C7
CJt112887	888				2704	1		Protein NEF1 RefID:UniRef50_A0A195AX60
CJt112888	542							Mannosyltransferase RefID:UniRef50_J9JPR6
CJt112889	705							Uncharacterized protein RefID:UniRef50_A0A1B7NHF1
CJt112890	2304				1773	1		Lipase, class RefID:UniRef50_A0A1R3G3K5
CJt112891	1590				6495	3		expressed gene
CJt112892	1948				6495	1		expressed gene
CJt112893	984				6179	1		Pyruvyl transferase, putative RefID:UniRef50_A0A0P0YTJ8
CJt112894	832				6179	2		Uncharacterized protein RefID:UniRef50_I4Y909
CJt112895	1143				5407	1		BnaC09g31370D protein RefID:UniRef50_A0A078G3E0
CJt112896	1332				6496	1		TIGR02594 family protein RefID:UniRef50_UPI000C1A4540
CJt112897	1347	EF02914			4037	2		Plasma membrane ATPase RefID:UniRef50_A0A2K3N1Y3
CJt112898	1038							Phytosulfokine receptor RefID:UniRef50_M8C592
CJt112899	1560		PF00319		2045	1		MADS-box protein GGM13 RefID:UniRef50_UPI0009C19F23
CJt112900	1872				5996	3		Uncharacterized protein RefID:UniRef50_A0A2I4E4U3
CJt112901	815				6497	1		FAD binding domain protein RefID:UniRef50_M6VR91
CJt112902	742				6497	3		FAD binding domain protein RefID:UniRef50_M6VR91
CJt112903	1718				5800	2		Transcription factor GTE6 RefID:UniRef50_UPI000D1D00DC
CJt112904	772				2815	2		expressed gene
CJt112905	2266				5968	2		Lung seven transmembrane receptor family protein RefID:UniRef50_A0A1D6ETZ5
CJt112906	1092							Ribosomal RNA small subunit methyltransferase A RefID:UniRef50_M1E8A9
CJt112907	773				6244	3		K(+)-insensitive pyrophosphate-energized proton pump RefID:UniRef50_A0A2H6AFC2
CJt112908	2319				3019	2		Tyrosine--tRNA ligase RefID:UniRef50_A0A293LUK9
CJt112909	814				4926	3		BnaA10g30290D protein RefID:UniRef50_A0A078JN10
CJt112910	757				1548	3		Uncharacterized protein RefID:UniRef50_U3JCX3
CJt112911	2071				4306	1		Protein EMSY-LIKE RefID:UniRef50_A0A199UT11
CJt112912	1431				3687	2		Pullulanase /alpha-amylase RefID:UniRef50_A0A1M5T4X9
CJt112913	2717				6498	1		Unplaced genomic scaffold GYMLUscaffold 57 RefID:UniRef50_A0A0D0CBW4
CJt112914	4046	EF02922			1244	1		Pre-mRNA-splicing factor ATP-dependent RNA helicase DEAH5, putative RefID:UniRef50_Q38953
CJt112915	970				19	4		Pre-16S rRNA nuclease, putative RefID:UniRef50_A0A1X1BWG7
CJt112916	823				4033	1		Protein gast1 RefID:UniRef50_A0A2P4MZX6
CJt112917	1461				5375	2	gSNP06396	Calmodulin-binding domain, plant, putative RefID:UniRef50_A0A251V4Z8
CJt112918	819				6179	3		expressed gene
CJt112919	527				6383	2		Uncharacterized protein RefID:UniRef50_A0CTB4
CJt112920	2522				5558	1	gSNP08394	Pco084394 RefID:UniRef50_A0A0A9RX46
CJt112921	532							expressed gene
CJt112922	1569				2465	1		tRNA/rRNA methyltransferase, SpoU RefID:UniRef50_A0A103XK55
CJt112923	1479				4618	2		Circumsporozoite-like protein RefID:UniRef50_UPI000C222B81
CJt112924	1130				2666	1		Sec7 domain containing protein RefID:UniRef50_A0A1J4JIY0
CJt112925	1088				2415	3		ABC transporter permease RefID:UniRef50_A0A268KD83
CJt112926	1972				1774	3		Uncharacterized protein RefID:UniRef50_C5KIM4
CJt112927	3575	EF02301			6388	1		Non-lysosomal glucosylceramidase RefID:UniRef50_I1I4M3
CJt112928	1089				500	2	gSNP07927	Phospholipid-transporting ATPase RefID:UniRef50_A0A2A3ER51
CJt112929	701				6401	2		expressed gene
CJt112930	1358			LTR/Gypsy	4084	1		Uncharacterized protein RefID:UniRef50_A0A2D5UZP8
CJt112931	635				6385	3		Kinetochore protein spc24 RefID:UniRef50_H6BRW2
CJt112932	749				3550	3		Zinc finger and BTB domain-containing protein RefID:UniRef50_UPI000B992C69
CJt112933	3354	EF01073			5373	1		TSA: Wollemia nobilis Ref Wollemi Transcript 12112 3119 transcribed RNA sequence RefID:UniRef50_A0A0C9S624
CJt112934	807				6499	2		Unplaced genomic scaffold K443scaffold 82 RefID:UniRef50_A0A0C9XYE0
CJt112935	921				6500	1		Bacillolysin RefID:UniRef50_A0A0G8C0R3
CJt112936	826				6500	2		Bacillolysin RefID:UniRef50_A0A0G8C0R3
CJt112937	677				2810	1		PLP-dependent transferase RefID:UniRef50_A0A1E7FVD8
CJt112938	531				6423	2		ATPase RefID:UniRef50_A0A151QT76
CJt112939	1702	EF01585						Acetylornithine aminotransferase RefID:UniRef50_Q58131
CJt112940	926				6265	1		Protein TolB RefID:UniRef50_A0A1D1Z6D9
CJt112941	4128				1823	4		expressed gene
CJt112942	949				5710	1		Alba DNA/RNA-binding protein RefID:UniRef50_Q9LP53
CJt112943	601							PIK3R4 kinase-related protein (Incomplete catalytic triad) RefID:UniRef50_A0A125YYI8
CJt112944	905				2349	5		expressed gene
CJt112945	1957	EF01428|EF08245			380	2		Hexosyltransferase RefID:UniRef50_A9NYU2
CJt112946	833				1445	1		Peroxidase RefID:UniRef50_A0A2I0BAJ6
CJt112947	989				3393	1		Aquaporin TIP3-2, putative RefID:UniRef50_A0A2G2WM73
CJt112948	892				3218	2		Uncharacterized protein RefID:UniRef50_H3ZD89
CJt112949	795				2659	2		Uncharacterized protein RefID:UniRef50_A0A0E0L6E0
CJt112950	1328				3301	1		Non-specific lipid-transfer protein RefID:UniRef50_A0A2P4H280
CJt112951	2691				6399	1		expressed gene
CJt112952	1565				2942	1		expressed gene
CJt112953	908				1337	3		Transformation/transcription domain-associated protein RefID:UniRef50_H2KT18
CJt112954	7762		PF00249		5475	3		Transcription factor DIVARICATA-like protein RefID:UniRef50_A0A2K3NZZ4
CJt112955	2361				1701	1		Hydrolase/acyltransferase (Alpha/beta hydrolase superfamily), putative RefID:UniRef50_A0A2G9GD96
CJt112956	1000							expressed gene
CJt112957	2033				1683	2		Outer membrane receptor proteins, mostly Fe transport RefID:UniRef50_A0A1T5BJ41
CJt112958	1600				3702	2		F-box protein, putative RefID:UniRef50_A0A2I4GS88
CJt112959	794							expressed gene
CJt112960	681				2850	1		expressed gene
CJt112961	544				5843	4		Type VI secretion protein RefID:UniRef50_A0A0F5JY39
CJt112962	2261				5210	1	gSNP01198	expressed gene
CJt112963	507							expressed gene
CJt112964	2892							Lectin, mannose binding RefID:UniRef50_H2RRC5
CJt112965	800				5940	3		expressed gene
CJt112966	905				6266	2		Uncharacterized protein RefID:UniRef50_A0A0E0HQ13
CJt112967	847							Peptidase C19, ubiquitin carboxyl-terminal hydrolase RefID:UniRef50_A0A1R3GU22
CJt112968	3011				3477	1	gSNP04054	expressed gene
CJt112969	3180			LTR/Gypsy	1035	2		MaoC dehydratase-like protein RefID:UniRef50_D6TP08
CJt112970	939							expressed gene
CJt112971	941				1522	3		Uncharacterized protein RefID:UniRef50_A0A0E0LJ18
CJt112972	933				957	2		Type I restriction enzyme EcoKI R protein RefID:UniRef50_Q7UK96
CJt112973	1287				3238	2		Protein LURP-one-related RefID:UniRef50_Q9LZX1
CJt112974	1217				3417	1		RING finger protein RefID:UniRef50_UPI000C6E17D0
CJt112975	1327				5458	1		RNA-binding S4 domain protein RefID:UniRef50_B2IVN0
CJt112976	864				5219	3		Pecanex-like protein RefID:UniRef50_Q96RV3
CJt112977	935							expressed gene
CJt112978	1791				5709	2		Glycosyltransferase RefID:UniRef50_A0A1U7Z205
CJt112979	514							expressed gene
CJt112980	1414				6439	1		Uncharacterized protein RefID:UniRef50_A0A0B6YC47
CJt112981	558							Helix-turn-helix transcriptional regulator RefID:UniRef50_UPI000A3B2558
CJt112982	2391				1644	2		Serine/threonine-protein kinase ATR RefID:UniRef50_UPI000B993480
CJt112983	2243				6163	2		Fucoxanthin-chlorophyll a-c binding protein F, chloroplastic RefID:UniRef50_A0A1Q9CHS1
CJt112984	1096				1450	7		Amidohydrolase family protein RefID:UniRef50_A4C5D7
CJt112985	795				6487	1		WD repeat protein RefID:UniRef50_G0QSL8
CJt112986	1000							Disease resistance protein (TIR-NBS-LRR class), putative RefID:UniRef50_G7LDU6
CJt112987	862				5150	2		Immediate early response RefID:UniRef50_A0A0B0PUS7
CJt112988	3696				6119	1		Uncharacterized protein RefID:UniRef50_A0A2M6XJ55
CJt112989	567				3384	1		Uncharacterized protein RefID:UniRef50_I3AVC8
CJt112990	819				6322	1		DNA helicase RefID:UniRef50_A0A2C6W172
CJt112991	952							Uncharacterized protein RefID:UniRef50_V4P723
CJt112992	995				6501	2		Mitogen-activated protein kinase kinase kinase kinase RefID:UniRef50_E9G8P2
CJt112993	904				2855	4		ATP-binding region, ATPase domain-like protein RefID:UniRef50_A0A0F3GQG6
CJt112994	2778			DNA/hAT-Tag1	2537	2		Glutathione S-transferase RefID:UniRef50_A0A2B7ZAP4
CJt112995	807				753	2	gSNP08449	Citrate-binding-like protein RefID:UniRef50_A0A2I4E0K3
CJt112996	799				753	3	gSNP08449	Citrate-binding-like protein RefID:UniRef50_A0A2I4E0K3
CJt112997	635							Uncharacterized protein RefID:UniRef50_A0A0P6H8R9
CJt112998	602							expressed gene
CJt112999	1578				1615	2		Peptide chain release factor RefID:UniRef50_A0A2G6HZA9
CJt113000	502							MFS transporter RefID:UniRef50_A0A2E3MFS7
CJt113001	1099				2234	3		XRE family transcriptional regulator RefID:UniRef50_A0A2G1QIN1
CJt113002	827							LysR family transcriptional regulator RefID:UniRef50_UPI000A01DB4E
CJt113003	622							Integrase RefID:UniRef50_X5S755
CJt113004	1043							Polyprotein RefID:UniRef50_M9ZZM9
CJt113005	1156				5891	1		Histone H3 RefID:UniRef50_A0A2P6VKJ7
CJt113006	4770				5280	2		Uncharacterized protein RefID:UniRef50_A0A2D4CBL3
CJt113007	860				6367	5		Rap guanine nucleotide exchange factor RefID:UniRef50_UPI0006B1045C
CJt113008	606							expressed gene
CJt113009	910			DNA/MULE-MuDR	4382	2		Uncharacterized protein RefID:UniRef50_A0A0A8ZZX2
CJt113010	2020				3796	1		Myosin light chain kinase, smooth muscle RefID:UniRef50_A0A0P5VU90
CJt113011	1609				4106	4		Uncharacterized protein RefID:UniRef50_A0A1V4BP37
CJt113012	583							Uncharacterized protein RefID:UniRef50_A7EWT7
CJt113013	696				3012	2		50s ribosomal protein l36 RefID:UniRef50_A0A2P4JMM6
CJt113014	757				6429	1		Mucin-17-like protein RefID:UniRef50_UPI000A2A7AE4
CJt113015	733				4554	1		Uncharacterized protein RefID:UniRef50_UPI000A043F8D
CJt113016	1185				2166	1		Uncharacterized protein RefID:UniRef50_A0A0A8Z0U3
CJt113017	1575				2403	1		Dof zinc finger protein DOF2.5 RefID:UniRef50_A0A2I0W9X0
CJt113018	1525	EF00071			3100	2		Cinnamyl alcohol dehydrogenase RefID:UniRef50_D3YLD3
CJt113019	1160				3512	2		ABC transporter related RefID:UniRef50_A0A127KYR0
CJt113020	1452				5503	2		Anopheles gambiae tubulin alpha chain, putative RefID:UniRef50_Q17014
CJt113021	1166	EF00643			5928	2		Glutamyl-tRNA reductase RefID:UniRef50_A0A2C9V4R6
CJt113022	957							S.protein MAG1 (3-methyl-adenine DNA glycosylase) RefID:UniRef50_M5E869
CJt113023	3311				5897	2		Uncharacterized protein RefID:UniRef50_A0A0A1T9Z9
CJt113024	2420	EF01010			1369	1		COP9 signalosome complex subunit RefID:UniRef50_A0A0B0PVQ0
CJt113025	534							Metal-dependent hydrolase of the TIM-barrel fold protein, putative RefID:UniRef50_A0A143PQC2
CJt113026	599							Protein Wnt RefID:UniRef50_A0A077SN19
CJt113027	741							Phage protein RefID:UniRef50_E7PX44
CJt113028	731				969	2		expressed gene
CJt113029	2225							Transcriptional repressor NF-X1-like protein RefID:UniRef50_UPI00065B9E37
CJt113030	1027				5686	3		Selection and upkeep of intraepithelial T-cells protein RefID:UniRef50_A0A1S2ZM06
CJt113031	1341			LTR/Copia	1092	1		Tryptophan hydroxylase RefID:UniRef50_Q9NJQ3
CJt113032	1972				4782	2		WD repeat-containing protein RefID:UniRef50_UPI000C03F48F
CJt113033	1474							Kinase, NEK RefID:UniRef50_A0A146KEW5
CJt113034	916				4073	1		Secreted peptide, putative RefID:UniRef50_A0A2M3ZVI6
CJt113035	1425	EF02121|EF04134			2612	2		Phosphoglycolate phosphatase RefID:UniRef50_M0UBB2
CJt113036	1536				3531	2		expressed gene
CJt113037	1733				6348	1		DNA-binding protein RefID:UniRef50_A0A117JIB3
CJt113038	908				646	4		Uncharacterized protein RefID:UniRef50_A0A0R3WNN4
CJt113039	1198				4714	2		Protein FAM188B RefID:UniRef50_A0A1S3WRQ5
CJt113040	1410				5184	4		MANES 14G027400-like protein RefID:UniRef50_A0A2P2KX08
CJt113041	5238	EF01366			6270	1		Hexosyltransferase RefID:UniRef50_A0A2K1XU57
CJt113042	1154	EF03395|EF03399			4798	2		Macrophage migration inhibitory factor RefID:UniRef50_A0A1D1YPS9
CJt113043	1111				2575	2		Btb poz domain-containing protein RefID:UniRef50_A0A0J7L8P5
CJt113044	992				6409	3		NAD-dependent epimerase/dehydratase RefID:UniRef50_A0A0G0AQE1
CJt113045	2765				33	1		Protein XRI1-like RefID:UniRef50_UPI000D1C3D91
CJt113046	4482				5775	3		RAB, member of RAS oncogene family RefID:UniRef50_Q3SZT5
CJt113047	788				2246	2		Exodeoxyribonuclease RefID:UniRef50_A0A173TMX5
CJt113048	1174				6022	2		expressed gene
CJt113049	526				4222	2		Uncharacterized protein RefID:UniRef50_A0A2M7IPZ5
CJt113050	1799							GTP-binding nuclear protein RefID:UniRef50_W9SFL0
CJt113051	1435				6371	6		Diguanylate cyclase YcdT, putative RefID:UniRef50_A0A1V5VLY1
CJt113052	1473				6371	5		Uncharacterized protein RefID:UniRef50_UPI000D11AC41
CJt113053	1426				3829	2		Kinetochore protein nnf1 RefID:UniRef50_A0A093UXD6
CJt113054	1550				3126	1		BRICK1/HSPC300 RefID:UniRef50_Q19KS8
CJt113055	2332				322	2		TfuA core domain-containing-like protein RefID:UniRef50_A0A0L6K6A7
CJt113056	1383				4924	1		Signal transduction histidine kinase, nitrate/nitrite-sensing RefID:UniRef50_T1BAD3
CJt113057	877				6502	1		expressed gene
CJt113058	1182				4999	2		FO synthase subunit RefID:UniRef50_A0A1Q9DVM3
CJt113059	545				3984	5		expressed gene
CJt113060	1613				5866	2		G protein-coupled receptor RefID:UniRef50_A0A2A6B7Q1
CJt113061	1043				2390	2		Calmodulin RefID:UniRef50_L9L915
CJt113062	1112							Leucine rich repeat-containing protein RefID:UniRef50_A0A1T4VVW2
CJt113063	532							Ced-12 RefID:UniRef50_A0A2A6BMN9
CJt113064	1775						gSNP00440	Zinc finger protein RefID:UniRef50_E5SGQ1
CJt113065	579							MAP7 domain containing RefID:UniRef50_A0A146Y320
CJt113066	4427				4794	2		Notch-like protein RefID:UniRef50_H9JBG1
CJt113067	3394				4156	1		expressed gene
CJt113068	1473				2213	5		Nitrilase and fragile histidine triad fusion NitFhit-like protein RefID:UniRef50_UPI000BE18882
CJt113069	1290				2088	2		expressed gene
CJt113070	1284				435	5		Uncharacterized protein RefID:UniRef50_A0A0A9KMQ9
CJt113071	543							expressed gene
CJt113072	3376				798	1		Cyclin p1,1 RefID:UniRef50_A0A061DPP5
CJt113073	561							expressed gene
CJt113074	994				2941	3		Pyrimidine reductase RefID:UniRef50_A0A2E5S4D7
CJt113075	644							LTA synthase family protein RefID:UniRef50_UPI00036563F0
CJt113076	1210				4006	9		Isoform RefID:UniRef50_B9DGG8-4
CJt113077	2022	EF07240|EF03062|EF08733			2580	1		Low-specificity L-threonine aldolase, putative RefID:UniRef50_Q8RXU4
CJt113078	848				2829	1		Serine/threonine protein kinase RefID:UniRef50_A0A2H5RLC5
CJt113079	607							expressed gene
CJt113080	1357	EF01999						GDSL esterase/lipase-like protein RefID:UniRef50_UPI000C051AFA
CJt113081	939				2581	3		BnaA04g20260D protein RefID:UniRef50_A0A078HYN5
CJt113082	1382				66	2		All3116 protein RefID:UniRef50_Q8YSG9
CJt113083	651				6330	1		RNA-directed RNA polymerase RefID:UniRef50_Q76L27
CJt113084	878				4439	1		Serine/threonine-protein kinase pim-3 RefID:UniRef50_A0A0V1J1X4
CJt113085	2091				4838	1	gSNP05631	Ribosome production factor RefID:UniRef50_A0A2H3ZJ05
CJt113086	1259				6130	3		Pentatricopeptide repeat-containing protein, putative RefID:UniRef50_A0A2P2MY64
CJt113087	845			DNA/MULE-MuDR	304	2		Kelch repeat protein RefID:UniRef50_A0A2P2DI84
CJt113088	965				3601	1		expressed gene
CJt113089	1679				2807	2		ATP-dependent helicase FUN30 RefID:UniRef50_A0A1V2LG44
CJt113090	1817	EF00878			6185	1		Thioredoxin RefID:UniRef50_A0A1Z5J715
CJt113091	1849	EF09245|EF00292			4681	3	gSNP05702	Cytosolic ascorbate peroxidase family protein RefID:UniRef50_B9HQ83
CJt113092	2042	EF01692			4619	3		Phosphotransferase KptA/Tpt1 RefID:UniRef50_A0A200PPN3
CJt113093	2168	EF01692			4619	1		Phosphotransferase KptA/Tpt1 RefID:UniRef50_A0A200PPN3
CJt113094	1483				4739	3		Thioredoxin domain containing RefID:UniRef50_G1SVI4
CJt113095	929				5529	2		Uncharacterized protein RefID:UniRef50_A0A151U051
CJt113096	2107				2641	3		Elongation factor RefID:UniRef50_UPI000C1D618E
CJt113097	2173				2641	2		Elongation factor RefID:UniRef50_UPI000C1D618E
CJt113098	964				4515	1		Low-density lipoprotein receptor-related protein RefID:UniRef50_UPI000B9942DD
CJt113099	2568			DNA/MULE-MuDR	5919	1		Pentatricopeptide repeat-containing protein RefID:UniRef50_Q9SY02
CJt113100	603				5658	2		Uncharacterized protein RefID:UniRef50_H0A586
CJt113101	746							Uncharacterized protein RefID:UniRef50_E2BPM5
CJt113102	763				3329	5		ARF GTPase-like protein RefID:UniRef50_D8SX74
CJt113103	1388				3982	1		Chromatin regulator PHD family, putative RefID:UniRef50_A0A2P6QCU7
CJt113104	723							WGS project CABT00000000 data, contig RefID:UniRef50_F7W226
CJt113105	1499				235	1		Reductase VP1231, putative RefID:UniRef50_A0A1D1Z4L9
CJt113106	1067				1385	3		Spermidine/putrescine transport system permease PotB RefID:UniRef50_F6FHQ3
CJt113107	774				5630	6		Fluoride export protein RefID:UniRef50_A0A1U8Q9A2
CJt113108	1045				6294	6		Diguanylate cyclase (GGDEF) domain-containing protein RefID:UniRef50_A0A1G5HBD3
CJt113109	1732				5630	1		Fluoride export protein RefID:UniRef50_UPI0005D34B02
CJt113110	938				3438	1		expressed gene
CJt113111	798				5170	2		Protein TIC RefID:UniRef50_A0A291ICZ6
CJt113112	846				4475	2		AT-hook transcription factor RefID:UniRef50_A0A1A8NN06
CJt113113	2423				4406	2		ATP-dependent RNA helicase RefID:UniRef50_G8WV90
CJt113114	1438							expressed gene
CJt113115	1711				6320	1		Disease resistance RPP8-like protein RefID:UniRef50_A0A2H3ZJM7
CJt113116	643				4596	2		Uncharacterized protein RefID:UniRef50_S9Q1C3
CJt113117	734			DNA/MULE-MuDR	4356	2		Uncharacterized protein RefID:UniRef50_A0A2P2J263
CJt113118	1040	EF05383			4622	2		Spermidine hydroxycinnamoyl transferase RefID:UniRef50_O64470
CJt113119	1060	EF05742|EF11139|EF11482|EF11138			5261	2		BAHD acyltransferase BIA1 RefID:UniRef50_O23393
CJt113120	2520				1664	1		TBC domain-containing C1952.17c-like protein RefID:UniRef50_A0A2H3Y1R6
CJt113121	867				6445	3		Dual specificity tyrosine-phosphorylation-regulated kinase RefID:UniRef50_G7YR96
CJt113122	3292	EF00301			5914	1		Catalase RefID:UniRef50_C5CZW4
CJt113123	800				4183	3		Uncharacterized protein RefID:UniRef50_A0A2H0RZH2
CJt113124	1322				4301	2		Uncharacterized protein RefID:UniRef50_UPI00084A6246
CJt113125	909							Histidine kinase RefID:UniRef50_A0A086WKT7
CJt113126	868							PKD domain-containing protein RefID:UniRef50_A0A1V1P382
CJt113127	814				2877	1		ABC transporter substrate-binding protein RefID:UniRef50_A0A0D8ZVH2
CJt113128	742							Uncharacterized protein RefID:UniRef50_D8LI57
CJt113129	637							Uncharacterized protein RefID:UniRef50_UPI000B48F3B0
CJt113130	1406				6004	1		Acetolactate synthase large subunit RefID:UniRef50_A0A0G3BSL8
CJt113131	754				535	4		expressed gene
CJt113132	700				1046	2		Cytochrome P450 RefID:UniRef50_UPI00068DAE9C
CJt113133	1411				5714	2		Uncharacterized protein RefID:UniRef50_A0A2A9M9A5
CJt113134	542				5100	1		expressed gene
CJt113135	798				5842	2		RNA polymerase, subunit H/Rpb5, conserved site-containing protein RefID:UniRef50_A0A124SGI6
CJt113136	1656	EF01068			155	2		tRNA (Guanine-N(7)-)-methyltransferase RefID:UniRef50_A0A1J3FJ51
CJt113137	736							expressed gene
CJt113138	727				3613	5		Amino acid adenylation domain-containing protein RefID:UniRef50_UPI0009DF3927
CJt113139	2378	EF04516			5291	2		Photosystem II reaction center W, chloroplastic-like protein RefID:UniRef50_A0A1S4AXU6
CJt113140	2023				279	1		Chlorophyll a-b binding protein, chloroplastic RefID:UniRef50_A0A2C9UGE0
CJt113141	1474	EF02015			6051	2		GDSL lipase/acylhydrolase-like protein RefID:UniRef50_G7I7T2
CJt113142	744							Manganese-transporting ATPase RefID:UniRef50_O14072
CJt113143	864				6346	1		Phenylacetate-coenzyme A ligase PaaK, adenylate-forming domain family RefID:UniRef50_A0A1N7CUT0
CJt113144	1515				6428	2		Alkylated DNA repair protein, putative RefID:UniRef50_Q4UFZ4
CJt113145	2218				6350	2		AP complex subunit sigma RefID:UniRef50_A0A0E0P2Y2
CJt113146	536							expressed gene
CJt113147	1870				2345	2		Small heat shock protein RefID:UniRef50_L8JV06
CJt113148	765							expressed gene
CJt113149	1261							SUMO-interacting motif-containing protein RefID:UniRef50_UPI00064473FF
CJt113150	3830				5292	1		C2 calcium/lipid-binding plant phosphoribosyltransferase family protein RefID:UniRef50_Q9SKA3
CJt113151	742				6503	2		ARM repeat-containing protein RefID:UniRef50_I4Y5H4
CJt113152	762				6503	1		ARM repeat-containing protein RefID:UniRef50_I4Y5H4
CJt113153	561				1507	2		Uncharacterized protein RefID:UniRef50_UPI0007AC6E3E
CJt113154	1153	EF11050|EF01229|EF05333			2451	2		N-acylphosphatidylethanolamine synthase RefID:UniRef50_A0A2I4GP35
CJt113155	1345				396	2		Uncharacterized protein RefID:UniRef50_A0A1F3KLR0
CJt113156	1304	EF02139			1835	1		Lipid phosphate phosphatase PPAPDC3, putative RefID:UniRef50_A0A2B4SXH9
CJt113157	724				5659	3		Amino acid adenylation RefID:UniRef50_A3YFF7
CJt113158	1437							Uncharacterized protein RefID:UniRef50_A0A2H5NAJ2
CJt113159	526				6197	3		expressed gene
CJt113160	1408				6040	2		S-formylglutathione hydrolase RefID:UniRef50_B4JTI1
CJt113161	590			rRNA				Uncharacterized protein RefID:UniRef50_A0A0K2VL77
CJt113162	1892				6438	1	gSNP09242	Prefoldin subunit RefID:UniRef50_A0A168KRM2
CJt113163	1536							Homeodomain domain-containing-like protein RefID:UniRef50_A0A1H4FR41
CJt113164	1484				5430	2		ETS-related transcription factor Elf-4 RefID:UniRef50_A0A2D0RJA3
CJt113165	1264				2068	2		expressed gene
CJt113166	650				6198	1		Rho GTPase-activating protein RefID:UniRef50_A0A2P6L5M1
CJt113167	644							Alpha-2Da adrenergic receptor-like protein RefID:UniRef50_UPI000C043E6E
CJt113168	565							DNA-binding response regulator RefID:UniRef50_UPI00047DCDA8
CJt113169	1099				6444	3		Uncharacterized protein RefID:UniRef50_A0A1V1P8W9
CJt113170	10777				453	2		1,3-beta-glucanosyltransferase RefID:UniRef50_A0A1F5LAR6
CJt113171	3369				6009	1		ARM repeat superfamily protein RefID:UniRef50_Q93VS8
CJt113172	653				6432	3		Subtilisin protease SBT1.7-like protein RefID:UniRef50_UPI0009E27084
CJt113173	1926				3630	1		Calcium-transporting ATPase RefID:UniRef50_A0A1I8GUM8
CJt113174	3831			LTR/Copia	528	6		Metal transporter Nramp5 RefID:UniRef50_W9SBV7
CJt113175	989				6461	2		Tetratricopeptide helical domain containing-like protein RefID:UniRef50_A0A2P5CKU2
CJt113176	645							CD276 antigen RefID:UniRef50_A0A146QV32
CJt113177	653				4276	3		Chloride channel protein RefID:UniRef50_A0A1F3P225
CJt113178	787				5435	3		expressed gene
CJt113179	3869				6086	2		Uncharacterized protein RefID:UniRef50_D5EI33
CJt113180	3869				6086	3		Uncharacterized protein RefID:UniRef50_D5EI33
CJt113181	1157				1366	2		ATPase-IIIA H: plasma-membrane proton-efflux P-type RefID:UniRef50_A0A0U2YY18
CJt113182	555				6139	2		Uncharacterized protein RefID:UniRef50_A0A0P1BI62
CJt113183	1475							expressed gene
CJt113184	634				6253	3		40S ribosomal protein S26 RefID:UniRef50_A0A0P6HTU0
CJt113185	1758	EF02422						Lysosomal Pro-X carboxypeptidase-like protein RefID:UniRef50_UPI000B787931
CJt113186	2453				3114	2		Uncharacterized protein RefID:UniRef50_UPI00084B09DA
CJt113187	2478				3411	2		Homogentisate geranylgeranyl transferase RefID:UniRef50_A0A1Z4LDU2
CJt113188	2682				151	1		Ribosomal rna-processing protein RefID:UniRef50_A0A2P4JGM4
CJt113189	3372	EF01766		LTR/Gypsy	1854	1		Receptor kinase in in flowers-like protein RefID:UniRef50_A0A251TFW0
CJt113190	1100							Ovule protein, putative RefID:UniRef50_A0A0V0GFG3
CJt113191	978				6275	1		Uncharacterized protein RefID:UniRef50_C8PYJ4
CJt113192	3199							Serine/threonine protein kinase RefID:UniRef50_A0A1Z4L8C0
CJt113193	996				5848	2		ATP-dependent DNA helicase RefID:UniRef50_A0A072VI72
CJt113194	634				2601	1		WD40-repeat-containing domain protein RefID:UniRef50_A0A1Y1ZS46
CJt113195	754							o-succinylbenzoate synthase RefID:UniRef50_B1XLU5
CJt113196	1697				5268	2	gSNP03588	expressed gene
CJt113197	1944				3155	1		expressed gene
CJt113198	881							Uncharacterized protein RefID:UniRef50_A0A0D2AQF4
CJt113199	543				5445	3		Uncharacterized protein RefID:UniRef50_UPI000B80CC23
CJt113200	1205				6384	1		Uncharacterized protein RefID:UniRef50_G3JUR8
CJt113201	1126				4363	2		Serine carboxypeptidase-like protein RefID:UniRef50_UPI00092FD236
CJt113202	1338							FI20028p1 RefID:UniRef50_Q8IMS8
CJt113203	517							expressed gene
CJt113204	4537				6504	1		Transcriptional regulator, LacI family RefID:UniRef50_C2EN92
CJt113205	4317				6504	2		Transcriptional regulator, LacI family RefID:UniRef50_C2EN92
CJt113206	1788				4821	2		Uncharacterized protein RefID:UniRef50_UPI000D1C6383
CJt113207	1826				4821	1		Uncharacterized protein RefID:UniRef50_UPI000D1C6383
CJt113208	1722				4938	2		Uncharacterized protein RefID:UniRef50_A0A0C3PS32
CJt113209	3021				3266	1		expressed gene
CJt113210	3030				162	5		Eukaryotic translation initiation factor RefID:UniRef50_A0A199VRC1
CJt113211	4143				162	3		expressed gene
CJt113212	3308				5718	1		Pentatricopeptide repeat-containing-like protein RefID:UniRef50_UPI00087078FE
CJt113213	1871	EF02827|EF00840			368	2		Bifunctional protein FolD RefID:UniRef50_A0A1Z5HXE7
CJt113214	668							Chemotaxis protein methyltransferase CheR EC RefID:UniRef50_A0A170Q3X6
CJt113215	1761							Trafficking protein particle complex subunit RefID:UniRef50_A0A1C7NBQ0
CJt113216	650							Peptidoglycan O-acetyltransferase RefID:UniRef50_A0A1V6AMS6
CJt113217	913				4680	2		expressed gene
CJt113218	6250	EF01422|EF07888			2308	1		Callose synthase RefID:UniRef50_A0A2I4FSJ2
CJt113219	2592				6418	1		Protein SRC2-like RefID:UniRef50_A0A1U8AC08
CJt113220	1062							MLO-like protein RefID:UniRef50_A0A164Z5C9
CJt113221	1700				1450	3		PiggyBac transposable element-derived protein RefID:UniRef50_UPI0005979A18
CJt113222	692				4685	6		Protein trichome birefringence RefID:UniRef50_A0A2P4HHU8
CJt113223	1332				2130	1		Protein STAY-GREEN, chloroplastic RefID:UniRef50_Q652K1
CJt113224	1855				6001	1		Nucleoside diphosphate kinase RefID:UniRef50_A0A1R3HH14
CJt113225	529				2841	7		Ovule protein, putative RefID:UniRef50_A0A0V0GG06
CJt113226	3151				6281	2		Myo1 RefID:UniRef50_A0A0A9R4G6
CJt113227	937				1794	2		Peroxidase RefID:UniRef50_A0A2P2LJ99
CJt113228	601							Sorting nexin-31 RefID:UniRef50_UPI000A1B8A76
CJt113229	2643				3418	1		Transmembrane protein, putative RefID:UniRef50_G7KXJ0
CJt113230	1157				5647	2		FAS1 domain containing protein RefID:UniRef50_A0A2P5EAW0
CJt113231	743							expressed gene
CJt113232	2390				4804	2		Small GTP-binding protein domain protein RefID:UniRef50_Q3MD20
CJt113233	1702				4414	2		Lysine-specific demethylase RefID:UniRef50_A0A2D0RWZ3
CJt113234	753				5326	2		Unplaced genomic scaffold GYMLUscaffold 64 RefID:UniRef50_A0A0D0AW43
CJt113235	1395	EF11450			3996	2		3-hydroxybutyryl-CoA dehydratase RefID:UniRef50_W7KXP6
CJt113236	728							HET-domain-containing protein RefID:UniRef50_A0A177CA24
CJt113237	992							expressed gene
CJt113238	617				4014	2		Pentatricopeptide repeat-containing mitochondrial-like protein RefID:UniRef50_UPI000C1CF02D
CJt113239	1499				1617	3		FkbM family methyltransferase RefID:UniRef50_UPI000D068A87
CJt113240	635							Uncharacterized protein RefID:UniRef50_A0A2D8I1V9
CJt113241	746				5720	2		Polysaccharide deacetylase RefID:UniRef50_D1C707
CJt113242	1393				2671	3		UspA domain protein RefID:UniRef50_B9XBH8
CJt113243	1616				5383	1		E3 ubiquitin-protein ligase RNF180 RefID:UniRef50_A0A1U8CRD6
CJt113244	606				6296	2		expressed gene
CJt113245	712				3553	2		Nonribosomal peptide synthase RefID:UniRef50_E9DYR4
CJt113246	3934				2756	2	gSNP04505	L-serine dehydratase, iron-sulfur-dependent, alpha subunit RefID:UniRef50_C6LD04
CJt113247	632				4391	3		Coatomer subunit beta-1 RefID:UniRef50_A0A087SRS7
CJt113248	530				3874	2		expressed gene
CJt113249	2857							expressed gene
CJt113250	690				5153	2		Uncharacterized protein RefID:UniRef50_A0A0A9IGK1
CJt113251	1910	EF00594			2159	1		Glyceraldehyde RefID:UniRef50_A0A1L1YLV2
CJt113252	2866				1432	2		Polygalacturonase inhibitor RefID:UniRef50_B0EPB4
CJt113253	530				4812	2		Uncharacterized protein RefID:UniRef50_A0A166WAR8
CJt113254	776				3499	2		Pantothenate kinase RefID:UniRef50_L7JWE6
CJt113255	1743				4640	4		Uncharacterized protein RefID:UniRef50_A0A117JWU0
CJt113256	1165	EF01766			6505	2		Serine/threonine kinase, putative RefID:UniRef50_B1PIE3
CJt113257	3513			LTR/Gypsy				Uncharacterized protein RefID:UniRef50_R7LI60
CJt113258	792				3089	2		Pseudaminic acid cytidylyltransferase RefID:UniRef50_A0A1Z8YIN3
CJt113259	1023				5042	1		Longin domain RefID:UniRef50_A0A200QCL8
CJt113260	974	EF02026			5949	1		Esterase RefID:UniRef50_B6SUT1
CJt113261	649				6506	1		expressed gene
CJt113262	1777							LRR receptor kinase family protein RefID:UniRef50_G7K5D3
CJt113263	1832				2516	2		FocA-like protein RefID:UniRef50_Q6Q508
CJt113264	4135							Uncharacterized protein RefID:UniRef50_A0A1F8SZR0
CJt113265	1069				5166	1		Cof hydrolase-like protein RefID:UniRef50_S2Z2I3
CJt113266	1751	EF02140|EF02123|EF06774|EF08719|EF08481|EF09309			6507	2	gSNP10459	Purple acid phosphatase RefID:UniRef50_A0A166GFF2
CJt113267	814				3675	1		Chloride intracellular channel protein RefID:UniRef50_Q96NY7
CJt113268	938				2158	3		Uncharacterized protein RefID:UniRef50_A0A178U9P9
CJt113269	839				870	2		Zinc finger protein RefID:UniRef50_Q4H2I6
CJt113270	1678				6508	1		Major facilitator superfamily protein RefID:UniRef50_Q9FMT8
CJt113271	1323				442	1		Uncharacterized protein RefID:UniRef50_F8MY20
CJt113272	654				1282	9		Chondroitin proteoglycan RefID:UniRef50_F1LB66
CJt113273	3009				3924	2		Neurobeachin-like protein RefID:UniRef50_UPI0009A060D5
CJt113274	570				1018	4		Proline-rich protein RefID:UniRef50_UPI0004C2878B
CJt113275	3802				1032	1		GC-rich sequence DNA-binding factor RefID:UniRef50_A0A1D1YLK2
CJt113276	1119				6288	2		Interferon-induced very large GTPase RefID:UniRef50_UPI000643FBDC
CJt113277	505				4686	2		Endogenous retrovirus group K member RefID:UniRef50_UPI000528489A
CJt113278	1311				2190	3		Ribonuclease HIII RefID:UniRef50_W7BVR2
CJt113279	2098				1242	1		Leucine Rich Repeat family protein RefID:UniRef50_A0A0L0DTY9
CJt113280	597							SH3 domain-containing protein RefID:UniRef50_A0A2K8XEC9
CJt113281	960				3484	1		Trypsin serine protease-like protein RefID:UniRef50_A0A1Q3FR26
CJt113282	776				2347	2		Hexosyltransferase RefID:UniRef50_A0A210QS07
CJt113283	1315				4053	3		expressed gene
CJt113284	3344							Preprotein translocase subunit SecE RefID:UniRef50_UPI00068BCD64
CJt113285	845		PF00847		1063	1		Ethylene-responsive transcription factor ERF018-like protein RefID:UniRef50_UPI00077E879F
CJt113286	4028				1036	2		Uncharacterized protein RefID:UniRef50_A0A1Y2AE50
CJt113287	1604				5937	2		Nucleotidyltransferase domain protein RefID:UniRef50_A0A090YZ71
CJt113288	567				388	2		expressed gene
CJt113289	604							40s ribosomal protein s6 RefID:UniRef50_A0A0L1HF05
CJt113290	995				517	3		Pollen Ole e RefID:UniRef50_A0A1R3K8V7
CJt113291	698				6509	2		Uncharacterized protein RefID:UniRef50_UPI000D1C6383
CJt113292	1834				4606	2		expressed gene
CJt113293	834	EF06199|EF05255			2921	2		Lachrymatory-factor synthase-like protein RefID:UniRef50_UPI000C04721F
CJt113294	853	EF00382			4063	2		Gibberellin RefID:UniRef50_B9RDH3
CJt113295	752				4125	2		TATA-binding protein associated factor Taf2 RefID:UniRef50_A0A0C9N6H1
CJt113296	1639		PF00319		2800	1		MADS-box transcription factor RefID:UniRef50_Q6EU39
CJt113297	1534							Leucine-rich repeat kinase RefID:UniRef50_Q9VDJ9
CJt113298	685							Ubiquitin carboxyl-terminal hydrolase RefID:UniRef50_UPI0009E3E590
CJt113299	3990	EF03499			6510	1	gSNP02080	Leucine--tRNA ligase, cytoplasmic-like protein RefID:UniRef50_UPI000C1CE195
CJt113300	549				4931	2		Endonuclease RefID:UniRef50_A0A2G6CJG4
CJt113301	892				478	2		ATPase RefID:UniRef50_UPI0009AA9738
CJt113302	510				5829	4		Antirestriction protein ArdC RefID:UniRef50_A0A1G4VPX0
CJt113303	535				5829	3		Antirestriction protein ArdC RefID:UniRef50_A0A1G4VPX0
CJt113304	503							expressed gene
CJt113305	630				2732	1		HD-GYP domain, c-di-GMP phosphodiesterase class II (Or its inactivated variant) RefID:UniRef50_A0A1G7T002
CJt113306	1578				6413	3		Amino acid adenylation domain-containing protein RefID:UniRef50_A0A1H4IMC2
CJt113307	2716	EF00225			1041	3		D-3-phosphoglycerate dehydrogenase RefID:UniRef50_Q58424
CJt113308	1454				5016	1		Pentatricopeptide repeat-containing protein RefID:UniRef50_UPI000D1C4CD7
CJt113309	3023				5531	1		Disease resistance protein, putative RefID:UniRef50_A0A1U7ZST7
CJt113310	982				6271	2		Uncharacterized protein RefID:UniRef50_M1DVA2
CJt113311	762							expressed gene
CJt113312	1069							DNA methylase RefID:UniRef50_UPI00092D528A
CJt113313	862							Mitotic and DNA damage checkpoint protein hus1 RefID:UniRef50_A0A068X6U1
CJt113314	1965							Zeta toxin domain, P-loop containing nucleoside triphosphate hydrolase, putative RefID:UniRef50_A0A251TGL5
CJt113315	2160							Zeta toxin domain, P-loop containing nucleoside triphosphate hydrolase, putative RefID:UniRef50_A0A251TGL5
CJt113316	643							Isoleucine--tRNA ligase RefID:UniRef50_A0A1F5Q552
CJt113317	580				1517	1		Alkyl hydroperoxide reductase RefID:UniRef50_A0A136NC09
CJt113318	573				3884	2		3-oxoacyl-(Acyl carrier protein) synthase RefID:UniRef50_Q0FKV7
CJt113319	608				5123	2		Regulation of translational initiation, putative RefID:UniRef50_V5H716
CJt113320	748							tRNA-splicing endonuclease subunit Sen34 RefID:UniRef50_A0A0C4F3M6
CJt113321	878							Anoctamin RefID:UniRef50_A0A1S3D5E3
CJt113322	1363				5175	2		Aquaporin PIP2-8, putative RefID:UniRef50_I6XCN0
CJt113323	2905				3866	2		ABC transporter permease RefID:UniRef50_A0A0T2L1U9
CJt113324	2237				5585	2		PKD domain containing protein RefID:UniRef50_W0RP14
CJt113325	917				3603	3		UDP-glucose RefID:UniRef50_UPI000D08E393
CJt113326	869				150	6		Uncharacterized protein RefID:UniRef50_M4B7C9
CJt113327	869				150	7		expressed gene
CJt113328	981							Low-density lipoprotein receptor-related protein RefID:UniRef50_A0A210PIV0
CJt113329	4435			LTR/Copia				E3 ubiquitin-protein ligase ipaH9.8 (Modular protein) RefID:UniRef50_A0A068Z5Y5
CJt113330	884				1231	3		RHS repeat-associated protein RefID:UniRef50_A0A2M8WWA1
CJt113331	1544				540	3		Tryptophan-rich sensory protein, putative RefID:UniRef50_L0LSS1
CJt113332	1297	EF02411			3325	3		CO(2)-response secreted protease-like protein RefID:UniRef50_A0A1S4BJA8
CJt113333	810				5688	2		Phosphatidic acid phosphatase type RefID:UniRef50_A0A1Y2HT62
CJt113334	1105				6327	2		Uncharacterized protein RefID:UniRef50_A0A061R7P2
CJt113335	984				3521	4		MEKHLA domain-containing protein RefID:UniRef50_A0A1W9JM32
CJt113336	859				6305	2		Uncharacterized protein RefID:UniRef50_A0A2H3D3S4
CJt113337	3823				3482	2		Tetratricopeptide repeat protein RefID:UniRef50_G7Y7J5
CJt113338	1658				5616	2		expressed gene
CJt113339	881				6424	2		YhcH/YjgK/YiaL family protein RefID:UniRef50_A0A292QX66
CJt113340	1925	EF03169			2848	2		Allene oxide synthase, chloroplastic RefID:UniRef50_UPI00064D741B
CJt113341	4257	EF01867			6315	2		RNA-dependent RNA polymerase RefID:UniRef50_W1P1P2
CJt113342	3158	EF01766			5667	2	gSNP01517	Mitogen-activated protein kinase kinase kinase RefID:UniRef50_UPI000D1C52F3
CJt113343	648							expressed gene
CJt113344	1742				2767	3		Uncharacterized protein RefID:UniRef50_F8X3T8
CJt113345	1013							Replication-relaxation RefID:UniRef50_A0A1I0CUQ4
CJt113346	971				1408	3		HTH-type transcriptional regulator MalT RefID:UniRef50_A0A2H6FEJ4
CJt113347	1467	EF01999			3501	1		Acetyl esterase/lipase RefID:UniRef50_A0A1H8D6L5
CJt113348	2551				3751	2		Succinyl-CoA synthetase subunit alpha RefID:UniRef50_A0A1V5JVT0
CJt113349	1074				6012	2		Aspartic peptidase A1 family, Aspartic peptidase domain protein, putative RefID:UniRef50_A0A251VLV0
CJt113350	1239	EF04278|EF01578			3167	2		6,7-dimethyl-8-ribityllumazine synthase RefID:UniRef50_A0A077J2Q8
CJt113351	1091	EF00297			4823	2		Peroxiredoxin Q, chloroplastic RefID:UniRef50_Q6QPJ6
CJt113352	980				4844	2		Uncharacterized protein RefID:UniRef50_A0A176WRE5
CJt113353	654				4313	2		expressed gene
CJt113354	523							expressed gene
CJt113355	1130				6074	1		Stage II sporulation protein E (SpoIIE) RefID:UniRef50_A0A0U5L962
CJt113356	1239				6511	2		Superfamily I DNA and RNA helicase RefID:UniRef50_U6B5U0
CJt113357	1454	EF09190|EF06724|EF09701|EF09112|EF07389			3372	1		Putative RefID:UniRef50_A0A0G7ZP06
CJt113358	974				6164	2		Long-chain-fatty-acid--CoA ligase RefID:UniRef50_A0A2P6KP87
CJt113359	1920				4296	1		Ankyrin repeat and SOCS box protein RefID:UniRef50_UPI000B990690
CJt113360	1038				3339	4		Sad1 RefID:UniRef50_A0A0A9F451
CJt113361	587				199	4		TMV resistance N-like protein RefID:UniRef50_UPI0005C81A0E
CJt113362	4913				5777	1		4Fe-4S binding protein RefID:UniRef50_UPI0009E7B7CD
CJt113363	650							expressed gene
CJt113364	655				1161	2		Cytochrome P450 monooxygenase SirB-like protein RefID:UniRef50_K9FXE6
CJt113365	573							Forkhead box O6-like protein RefID:UniRef50_UPI0005215CCC
CJt113366	1397				338	4		Retinoblastoma RefID:UniRef50_A0A146MQ44
CJt113367	1732				565	1		Peroxisome proliferator-activated receptor gamma coactivator-related protein RefID:UniRef50_UPI0007BAD046
CJt113368	1628				2611	2		6-phosphogluconolactonase RefID:UniRef50_Q385D6
CJt113369	648				5219	4		Dynamin binding protein RefID:UniRef50_H2U900
CJt113370	2207	EF09042			6411	1		Long-chain-fatty-acid--CoA ligase RefID:UniRef50_A0A257BI24
CJt113371	1035							CheA signal transduction histidine kinase RefID:UniRef50_U7D889
CJt113372	991				6292	1		Type I-C CRISPR-associated protein Cas8c/Csd1 RefID:UniRef50_A0A1Y4HQP7
CJt113373	904			DNA/MULE-MuDR	4347	3		Thaumatin-like protein RefID:UniRef50_A0A1U8AYW9
CJt113374	2346				3305	2		Distal long tail fiber subunit RefID:UniRef50_A0A2K9VLZ8
CJt113375	1964			DNA/hAT-Tag1	228	1		Ribonuclease H domain containing-like protein RefID:UniRef50_A0A2P5BWI5
CJt113376	1498			DNA/hAT-Tag1	3320	1		Ribonuclease H domain containing-like protein RefID:UniRef50_A0A2P5BWI5
CJt113377	877			DNA/hAT-Tag1	2174	3		Uncharacterized protein RefID:UniRef50_A0A0F9KPK0
CJt113378	1606	EF01516			5577	3		Phi class glutathione S-transferase RefID:UniRef50_A9SCV0
CJt113379	1003				192	1		Uncharacterized protein RefID:UniRef50_A0A0U5GT40
CJt113380	503				6512	2		Uncharacterized protein RefID:UniRef50_A0A1B0BJT1
CJt113381	2225				460	5		Melanin-concentrating hormone receptor RefID:UniRef50_V8PAZ6
CJt113382	685				2984	3		expressed gene
CJt113383	817							Zn-dependent hydrolase, glyoxylase RefID:UniRef50_I4YM46
CJt113384	540				1480	4		Uncharacterized protein RefID:UniRef50_N6UH44
CJt113385	706							Lipin RefID:UniRef50_H0VTU1
CJt113386	702							Uncharacterized protein RefID:UniRef50_F4RK73
CJt113387	1664							Protein ANK2 RefID:UniRef50_A0A0S7JM70
CJt113388	920				1205	2		Type II secretion system protein E RefID:UniRef50_A0A1V5LHF9
CJt113389	966							NBS-LRR resistance protein RGH2 RefID:UniRef50_B9HBI8
CJt113390	2458	EF05722|EF00398|EF05676			5798	1		Probable RefID:UniRef50_UPI000C04DBEA
CJt113391	4489				4101	2		J protein JJJ2 RefID:UniRef50_A0A2I4GQZ4
CJt113392	514				6228	3		expressed gene
CJt113393	1852	EF03183			4968	1		Pectate lyase, putative RefID:UniRef50_Q9LTZ0
CJt113394	583				6285	2		Phytoene dehydrogenase, chloroplastic/chromoplastic RefID:UniRef50_S8CPB8
CJt113395	594							Uncharacterized protein RefID:UniRef50_UPI0006B0BD33
CJt113396	1157	EF11208|EF11207			2584	3		FAD/NAD(P)-binding domain-containing protein RefID:UniRef50_I0YL35
CJt113397	3086				4174	1		Structural constituent of nuclear pore protein, putative RefID:UniRef50_G7KTZ4
CJt113398	768				3388	3		Isoform RefID:UniRef50_P54868-2
CJt113399	2020				5095	2		Uncharacterized protein RefID:UniRef50_A0A2D4BDQ3
CJt113400	1057				2808	2		Spermatogenesis-associated protein RefID:UniRef50_A0A2P6KW58
CJt113401	656							Uncharacterized protein RefID:UniRef50_B8LM87
CJt113402	3134				424	2		L-fuconolactonase RefID:UniRef50_A0A1I3DDA8
CJt113403	3617				424	1		Beta-phosphoglucomutase RefID:UniRef50_A0A2N5YX51
CJt113404	959				5495	2		Endonuclease/exonuclease/phosphatase RefID:UniRef50_A0A1R3FVK1
CJt113405	2177	EF01868		LTR/Copia	3283	2		Retrovirus-related pol polyprotein, putative RefID:UniRef50_Q8H023
CJt113406	674			LTR/Copia	6007	2		Sodium channel para-like protein RefID:UniRef50_UPI000947A213
CJt113407	997				6324	2		Straight tail fibers protein, putative RefID:UniRef50_A0A2H4PRG2
CJt113408	1620	EF00529			1626	5		Stearoyl-(acyl-carrier-protein) RefID:UniRef50_P22337
CJt113409	1571			LTR/Gypsy	3017	5	gSNP08298	Protein CLPC1 RefID:UniRef50_A0A0A9NWP0
CJt113410	1141				6513	1		Flagellar protein, putative RefID:UniRef50_A0A139XMK4
CJt113411	792							TIGR03943 family protein RefID:UniRef50_UPI000C07F141
CJt113412	920			DNA/hAT-Tag1	3191	3		Ovule protein, putative RefID:UniRef50_A0A0V0IE31
CJt113413	534							RNA polymerase sigma factor RefID:UniRef50_UPI000C78EA02
CJt113414	778				5849	2		Uncharacterized protein RefID:UniRef50_A0A1Y4HT94
CJt113415	731				948	1		expressed gene
CJt113416	7785				4395	1		SiRNA-mediated silencing protein NRDE-2 RefID:UniRef50_A0A200R6K5
CJt113417	872				4115	2		expressed gene
CJt113418	555				2773	2		Protein tyrosine phosphatase-like RefID:UniRef50_A0A2H5RSZ7
CJt113419	1744							ABC-type branched-subunit amino acid transport system substrate-binding protein RefID:UniRef50_A0A2P8CFU9
CJt113420	1546				4583	2		F-box/LRR-repeat protein RefID:UniRef50_A0A139WHE4
CJt113421	644				4255	3		Uncharacterized protein RefID:UniRef50_K6XTU5
CJt113422	1021				1256	1		TSA: Wollemia nobilis Ref Wollemi Transcript 12548 4890 transcribed RNA sequence RefID:UniRef50_A0A0C9QRP6
CJt113423	2386				795	3		HAD-like protein RefID:UniRef50_A0A2I1D7G3
CJt113424	527							expressed gene
CJt113425	1510				5656	1		LacI family transcriptional regulator RefID:UniRef50_UPI000D03DF24
CJt113426	2315				5689	4		Oxysterol-binding protein-related protein RefID:UniRef50_Q9LZM1
CJt113427	3040				5689	1		Oxysterol-binding family protein RefID:UniRef50_A0A1P8BCC1
CJt113428	539							Ovostatin RefID:UniRef50_A0A1V4JAM1
CJt113429	1317				5340	2		Uncharacterized protein RefID:UniRef50_A0A1Y4F0E7
CJt113430	571				369	2		Uncharacterized protein RefID:UniRef50_A0A0A9KDM9
CJt113431	770				5303	2		expressed gene
CJt113432	785							Uncharacterized protein RefID:UniRef50_H2APR8
CJt113433	5580				4775	2		Uncharacterized protein RefID:UniRef50_C5GT59
CJt113434	598							Tyrosine-protein phosphatase Lar RefID:UniRef50_UPI000C050199
CJt113435	617							Exodeoxyribonuclease VII large subunit RefID:UniRef50_UPI00035DC841
CJt113436	1210				6065	2		MFS myo-inositol transporter RefID:UniRef50_A0A2I2E349
CJt113437	556							Protease HtpX RefID:UniRef50_A0A1C5KUN7
CJt113438	763				802	5		Activating transcription factor RefID:UniRef50_UPI000C6C41F9
CJt113439	1274				608	2		Mediator of RNA polymerase II transcription subunit RefID:UniRef50_A0A1U7ZCT1
CJt113440	1524				5463	1		Cathepsin L-1-like protein RefID:UniRef50_A0A1V9XCQ5
CJt113441	742				3983	1		TSA: Wollemia nobilis Ref Wollemi Transcript 12548 4890 transcribed RNA sequence RefID:UniRef50_A0A0C9QRP6
CJt113442	3178				5700	1		Chromate resistance protein RefID:UniRef50_A0A109C8Z5
CJt113443	1757				4543	2		Pentatricopeptide repeat-containing protein RefID:UniRef50_A0A2P2IRB0
CJt113444	734							DNase I-like protein RefID:UniRef50_S7PRT0
CJt113445	1116				4898	2		GTPase-activator protein for Ras family GTPase RefID:UniRef50_K2HMK1
CJt113446	765				6514	2		expressed gene
CJt113447	1870				6217	1		tRNA-dihydrouridine synthase, putative RefID:UniRef50_Q55724
CJt113448	1761				6217	2		tRNA-dihydrouridine synthase, putative RefID:UniRef50_Q55724
CJt113449	1950				6096	2		Multidrug transporter of the major facilitator superfamily RefID:UniRef50_C9S592
CJt113450	2603	EF03501|EF04282			5525	3		Lysine--tRNA ligase RefID:UniRef50_F6I4L4
CJt113451	2404				921	2		Nucleotide sugar dehydrogenase RefID:UniRef50_A0A0G1LPJ8
CJt113452	1069				509	3		Uncharacterized protein RefID:UniRef50_A0A2I0IXQ9
CJt113453	2010				423	2		expressed gene
CJt113454	784				3058	3		Nuclear pore protein RefID:UniRef50_A0A061H0S0
CJt113455	1168			DNA/hAT-Tag1	4152	2		HAT dimerization domain, Ribonuclease H domain-like protein RefID:UniRef50_A0A251UI53
CJt113456	1152							expressed gene
CJt113457	5323				6450	1		ABC transporter substrate-binding protein RefID:UniRef50_A0A0R1M1V0
CJt113458	772				3528	2		Efflux pump roqt RefID:UniRef50_A0A2P4MX72
CJt113459	723			DNA/hAT-Tag1	3613	6		Williams-Beuren syndrome chromosomal region RefID:UniRef50_W6UVW7
CJt113460	1762				5167	2		GntR family transcriptional regulator RefID:UniRef50_A0A0U3WAD1
CJt113461	1641				5396	2		Bacteriocin-associated integral membrane protein RefID:UniRef50_A0A0H0YID5
CJt113462	542				6467	3		Uncharacterized protein RefID:UniRef50_A0A2D5URR2
CJt113463	786				6156	3		ABC transporter family protein RefID:UniRef50_B9IB53
CJt113464	2021				2592	1		Serine/threonine protein kinase RefID:UniRef50_A0A1J0ACY5
CJt113465	1418							Uncharacterized protein RefID:UniRef50_A0A0A9J0S8
CJt113466	1256				6209	2	gSNP10873	Uncharacterized protein RefID:UniRef50_A0A0U3FKJ3
CJt113467	746							expressed gene
CJt113468	658				5785	4		Uncharacterized protein RefID:UniRef50_UPI000CF6D39F
CJt113469	1420							Uncharacterized protein RefID:UniRef50_A0A024GAU2
CJt113470	1891	EF03604			6290	1		Biotin carboxyl carrier protein of acetyl-CoA carboxylase RefID:UniRef50_UPI000C22C0F9
CJt113471	2875							Ovule protein, putative RefID:UniRef50_A0A0V0I546
CJt113472	1010				5382	2		expressed gene
CJt113473	1129				6049	1		Solute carrier family RefID:UniRef50_A0A1A8PBC4
CJt113474	1128				3010	3		Uncharacterized protein RefID:UniRef50_UPI000CF1983E
CJt113475	657				6005	3		expressed gene
CJt113476	560				1849	4		Potassium transporter TrkA RefID:UniRef50_A0A2G6R379
CJt113477	1836							Unc-13 D RefID:UniRef50_I3KU94
CJt113478	2093				5285	2		26S protease regulatory subunit RefID:UniRef50_B7PGL3
CJt113479	1353				1660	1		IQ and AAA domain-containing protein RefID:UniRef50_UPI000B9FC27B
CJt113480	846				2677	5	gSNP02433	Uncharacterized protein RefID:UniRef50_A0A1B1EDQ4
CJt113481	732							Protein aurora borealis RefID:UniRef50_UPI000C202964
CJt113482	605	EF01766			5860	2		Kinase domain protein RefID:UniRef50_A0A0B1SAB1
CJt113483	1133				3614	1		Sulfate permease, SulP family RefID:UniRef50_A0A212T626
CJt113484	812				3428	7		Uncharacterized protein RefID:UniRef50_A0A1R2ATZ4
CJt113485	975				2884	2		Uncharacterized protein RefID:UniRef50_L1JP85
CJt113486	607				3060	3		ABC transporter permease RefID:UniRef50_A0A248YVP1
CJt113487	699							Mitogen-activated protein kinase phosphatase RefID:UniRef50_A0A1G4H458
CJt113488	501				3246	3		Arabinofuranosyl transferase A RefID:UniRef50_F8DYG2
CJt113489	1065				2830	2		MANES 13G128700-like protein RefID:UniRef50_A0A2P2MXH4
CJt113490	729	EF01766						Uncharacterized protein RefID:UniRef50_D8TPB8
CJt113491	732				6200	2		expressed gene
CJt113492	932							expressed gene
CJt113493	1052				3817	1		expressed gene
CJt113494	775				1941	3		Non-specific serine/threonine protein kinase, putative RefID:UniRef50_A0A2P6P9H6
CJt113495	1352				3150	3		Uncharacterized protein RefID:UniRef50_A0A226P437
CJt113496	1660							Endonuclease/exonuclease/phosphatase domain protein RefID:UniRef50_A0A023B5Q1
CJt113497	1668			DNA/hAT-Tag1	5666	2		Mannose-1-phosphate guanylyltransferase RefID:UniRef50_F0R517
CJt113498	669				485	9		Intracellular transport protein USO1-like protein RefID:UniRef50_UPI000B92BF62
CJt113499	1519	EF01766			6108	1		Protein kinase superfamily RefID:UniRef50_A0A1D6LQN1
CJt113500	673							Uncharacterized protein RefID:UniRef50_A0A0Z8H8B6
CJt113501	1423				1929	2		Kelch domain-containing protein RefID:UniRef50_R1DTE2
CJt113502	627				3715	1		GGDEF domain-containing protein RefID:UniRef50_UPI00028A26DF
CJt113503	767							Taste receptor type RefID:UniRef50_G3GW34
CJt113504	1669	EF08703			4689	2		Elongation factor-1 alpha RefID:UniRef50_C5IVB0
CJt113505	768				5499	2		UFD1-like protein RefID:UniRef50_O23395
CJt113506	557			RC/Helitron	3514	2		Uncharacterized protein RefID:UniRef50_A0A059B071
CJt113507	877			LTR/Gypsy	222	3		Small ribosomal subunit biogenesis GTPase RsgA RefID:UniRef50_A0A1M5ZW96
CJt113508	1968				662	1		Uncharacterized protein RefID:UniRef50_A0A1D3TLS0
CJt113509	676	EF01764						Alpha-mannosidase RefID:UniRef50_A0A2A4TRY7
CJt113510	701				5127	2		Mixed trans-AT type I polyketide synthase/nonribosomal peptide synthetase RefID:UniRef50_G8YZM2
CJt113511	859				6515	1		Integrase core domain protein RefID:UniRef50_A0A0D6L9N3
CJt113512	785				6515	2		Mobile element protein RefID:UniRef50_A0A1W1BKY9
CJt113513	859				4178	1		Exonuclease SbcC RefID:UniRef50_A0A0F4VTF7
CJt113514	1980				6373	1		Serine/threonine protein phosphatase RefID:UniRef50_A0A0T1WGQ3
CJt113515	5053				3693	6		HEAT repeat-containing protein RefID:UniRef50_A0A2H3YPV7
CJt113516	1917				6456	1		DNA-binding protein, putative RefID:UniRef50_W8FBQ6
CJt113517	1451	EF00422			1124	3		Protein CYP736E20 RefID:UniRef50_A0A291FAV6
CJt113518	1409							Kif1 binding protein RefID:UniRef50_H2M2X3
CJt113519	556							Pseudouridine synthase RefID:UniRef50_N1JP54
CJt113520	700				3374	1		Uncharacterized protein RefID:UniRef50_UPI000D08A2C5
CJt113521	504				665	8		Transposase RefID:UniRef50_A0A250JY28
CJt113522	766				5862	2		Uncharacterized protein RefID:UniRef50_A0A1B7NCY1
CJt113523	4084				6316	1		Signal transduction histidine-protein kinase BaeS RefID:UniRef50_A0A0L6Z7K0
CJt113524	1470				2106	2		expressed gene
CJt113525	893				5196	9		Uncharacterized protein RefID:UniRef50_A0A0A1MPS9
CJt113526	1829				3083	5		ATP-dependent DNA helicase PIF1 RefID:UniRef50_A0A2K3LDJ0
CJt113527	1011				5703	2		CBS domain-containing CBSX5-like protein RefID:UniRef50_UPI00098DF202
CJt113528	1467				4668	2		Metal-dependent hydrolase RefID:UniRef50_A0A290Q9H7
CJt113529	2788							Uncharacterized protein RefID:UniRef50_UPI0003D770DA
CJt113530	733							PGF-pre-PGF domain-containing protein RefID:UniRef50_A0A1I4Q0M0
CJt113531	770				5918	1		expressed gene
CJt113532	2752				4419	2		Protein BAM1 RefID:UniRef50_A0A0A9EB49
CJt113533	508				5435	5		expressed gene
CJt113534	723				3396	4		SET and MYND domain-containing protein RefID:UniRef50_UPI00093604F0
CJt113535	803				4124	6		expressed gene
CJt113536	583				6376	2		expressed gene
CJt113537	588							expressed gene
CJt113538	3426				5201	2		Ankyrin RefID:UniRef50_C3NIT9
CJt113539	750				628	14		expressed gene
CJt113540	569				1171	2		Uncharacterized protein RefID:UniRef50_A0A285Q1H0
CJt113541	1882				6446	2		Uncharacterized protein RefID:UniRef50_A0A1E4TQQ6
CJt113542	502				6516	2		expressed gene
CJt113543	802							expressed gene
CJt113544	7101	EF01422			5936	1		Callose synthase RefID:UniRef50_UPI000C04059A
CJt113545	1072	EF01478			5839	2		Cellulose synthase D5-like protein RefID:UniRef50_Q9SRW9
CJt113546	603			LTR/Gypsy	289	6		Alpha-(1,3)-fucosyltransferase C-like protein RefID:UniRef50_UPI000719CA6E
CJt113547	769				3469	1		WGS project CBMI000000000 data, contig CS3069 c004926 RefID:UniRef50_A0A090MEW9
CJt113548	1099				3298	3		expressed gene
CJt113549	1429				2960	2	gSNP06884	Pentalenolactone F synthase RefID:UniRef50_A0A1Q9C313
CJt113550	1293				6300	3		39S ribosomal L38, mitochondrial-like protein RefID:UniRef50_F7AES2
CJt113551	637				2231	2		Fungal specific transcription factor, putative RefID:UniRef50_E9ECQ8
CJt113552	791				594	4		Uncharacterized protein RefID:UniRef50_A0A0H5QL90
CJt113553	653				3142	1		Palmitoyltransferase AKR1 RefID:UniRef50_A0A0V0YAI1
CJt113554	997				633	11		Transcriptional activator protein Pur-beta RefID:UniRef50_G2HEZ0
CJt113555	1751				6517	1		Centromere-associated protein E RefID:UniRef50_A0A151SCI9
CJt113556	798							Transient receptor potential cation channel subfamily V member RefID:UniRef50_UPI000673F0DF
CJt113557	1343				4664	3		Trypsin peptidase domain-containing-like protein RefID:UniRef50_A0A1A9BZM2
CJt113558	1163				615	3		FHA domain-TPR-repeat-containing protein RefID:UniRef50_H8ML49
CJt113559	1050							40S ribosomal protein S16 RefID:UniRef50_A0A068YE33
CJt113560	1010						gSNP04144	FRIGIDA-like protein RefID:UniRef50_A0A218VRP0
CJt113561	508				3644	2		Potassium voltage-gated channel subfamily Q member RefID:UniRef50_F6SB27
CJt113562	2262				5651	1	gSNP05877	Protein polygalacturonase non-catalytic subunit, putative RefID:UniRef50_A0A1D1XSD7
CJt113563	756				5234	3		Stage II sporulation protein E (SpoIIE) RefID:UniRef50_A0A1W1ZZ09
CJt113564	1842				2116	1		GPI inositol-deacylase RefID:UniRef50_A0A0A1NHC1
CJt113565	1763				2116	2		Protein bride of sevenless RefID:UniRef50_UPI000628FC9A
CJt113566	3574				6333	2		Galectin RefID:UniRef50_A0A1I8QBT7
CJt113567	624				6518	1		expressed gene
CJt113568	618				6518	2		expressed gene
CJt113569	570							Methyltransferase domain-containing protein RefID:UniRef50_UPI0004097DC2
CJt113570	517				4476	3		expressed gene
CJt113571	552	EF09455						BnaA05g12210D protein RefID:UniRef50_A0A078F8D1
CJt113572	859							Indole-3-acetaldehyde oxidase-like protein RefID:UniRef50_A0A2P2MQH3
CJt113573	2819			DNA/hAT-Tag1	3522	1		Uncharacterized protein RefID:UniRef50_A0A0S3R067
CJt113574	2788				989	3		Bruton agammaglobulinemia tyrosine kinase RefID:UniRef50_Q90YE8
CJt113575	772				5527	4		Uncharacterized protein RefID:UniRef50_A0A2H3CVU5
CJt113576	567				5593	3		7 transmembrane receptor RefID:UniRef50_A0A2G9TYL9
CJt113577	2917	EF01868		LTR/Copia	2787	3		Copia protein RefID:UniRef50_A0A195F4T3
CJt113578	1080			DNA/hAT-Tag1	4965	2		Protein CBG13457 RefID:UniRef50_A8XHQ2
CJt113579	611							Mboat2 protein RefID:UniRef50_A0A0L0DW84
CJt113580	602							Autophagy-related protein RefID:UniRef50_A0A075B4M5
CJt113581	2018				646	2		Retrovirus-related Pol polyprotein from transposon TNT RefID:UniRef50_A0A151RE46
CJt113582	971				150	5		Capsid protein RefID:UniRef50_O03971
CJt113583	721							Pancreatic lipase-related protein RefID:UniRef50_A0A067RMU4
CJt113584	629							expressed gene
CJt113585	1062				1301	4		expressed gene
CJt113586	765							Plasmid DNA for RefID:UniRef50_Q02306
CJt113587	554							Uncharacterized protein RefID:UniRef50_H0ZPY3
CJt113588	517				5337	1		expressed gene
CJt113589	716				6496	2		Transferase, transferring glycosyl groups, putative RefID:UniRef50_B9S2F1
CJt113590	670				3525	3		Uncharacterized protein RefID:UniRef50_A0A1P8WC63
CJt113591	534							L-lysine RefID:UniRef50_M3GYF3
CJt113592	670							Glutamate receptor ionotropic, delta-1-like protein RefID:UniRef50_UPI00073D2B12
CJt113593	592							expressed gene
CJt113594	698				3939	1		Pentatricopeptide repeat-containing-like protein RefID:UniRef50_A0A2H3YVV9
CJt113595	559				6081	2		D-beta-hydroxybutyrate dehydrogenase, mitochondrial RefID:UniRef50_A0A2J7R9Z7
CJt113596	731							Thioesterase, putative RefID:UniRef50_V4H8Z2
CJt113597	557				4164	2		Uncharacterized protein RefID:UniRef50_A0A0D3AQK5
CJt113598	920							E3 ubiquitin-protein ligase HECTD1 RefID:UniRef50_G7YHT6
CJt113599	543				6083	2		Uncharacterized protein RefID:UniRef50_A0A2E6L260
CJt113600	595							Uncharacterized protein RefID:UniRef50_A0A2N8K2C6
CJt113601	627							UDP-glucose,sterol transferase RefID:UniRef50_E9E850
CJt113602	501							Uncharacterized protein RefID:UniRef50_A0A150WFK3
CJt113603	515							Vesicular inhibitory amino acid transporter RefID:UniRef50_A0A090MY44
CJt113604	551				1993	1		Uncharacterized protein RefID:UniRef50_A0A1Q3GLH2
CJt113605	700				4569	2		Alpha-protein kinase RefID:UniRef50_A0A087QTD1
CJt113606	1406				4421	1		Suppressor RefID:UniRef50_A0A2K3Q694
CJt113607	649				3042	1		Ectonucleoside triphosphate diphosphohydrolase RefID:UniRef50_I3JJJ2
CJt113608	620				1972	1		Uncharacterized protein RefID:UniRef50_A0A2E5GFY1
CJt113609	550							expressed gene
CJt113610	719							Methyl-accepting chemotaxis-like domain (Sensory transducer) RefID:UniRef50_D6CK08
CJt113611	627				6213	1		expressed gene
CJt113612	590				4361	1		Zinc finger FYVE domain-containing protein RefID:UniRef50_UPI00096AF3D4
CJt113613	551				3699	2		2,3-bisphosphoglycerate-independent phosphoglycerate mutase RefID:UniRef50_A0A1R0IL98
CJt113614	578				3995	2		Multi-sensor Signal Transduction Histidine Kinase RefID:UniRef50_Q3SKC9
CJt113615	894							GGDEF domain-containing protein RefID:UniRef50_UPI000A37F96A
CJt113616	765							Uncharacterized protein RefID:UniRef50_A0A1S3I8K9
CJt113617	583							Zinc finger protein RefID:UniRef50_A0A151GFU6
CJt113618	501							expressed gene
CJt113619	517							Mucin-12-like protein RefID:UniRef50_UPI000A1D38C2
CJt113620	1314	EF03373			1592	1		Peptidylprolyl isomerase RefID:UniRef50_I1HIS4
CJt113621	865				6422	1		Chromosome RefID:UniRef50_Q4STA0
CJt113622	508							expressed gene
CJt113623	559				3886	2		Clan CA, family C19, ubiquitin hydrolase cysteine peptidase RefID:UniRef50_A2EJI5
CJt113624	2358	EF02894			5049	1		Protein white RefID:UniRef50_P10090
CJt113625	904				683	2		Glycosyl transferase family RefID:UniRef50_B7JXN6
CJt113626	743							Uncharacterized protein RefID:UniRef50_A0A0K6FL38
CJt113627	841							Diguanylate cyclase (GGDEF) domain-containing protein RefID:UniRef50_A0A1I0VQ66
CJt113628	673							Uncharacterized protein RefID:UniRef50_A0A0B6ZFX0
CJt113629	631				6210	2		expressed gene
CJt113630	703				4426	3		Uncharacterized protein RefID:UniRef50_A0A0K1HFK5
CJt113631	510							Glycosyl transferase RefID:UniRef50_A0A1S1P0P2
CJt113632	620							Ankyrin repeat domain-containing protein RefID:UniRef50_R7VQQ2
CJt113633	524				5738	1		Uncharacterized protein RefID:UniRef50_A0A1V4QSB1
CJt113634	1195				3059	1		Protein phosphatase RefID:UniRef50_A0A1X0NUB9
CJt113635	583				4141	2		Uncharacterized protein RefID:UniRef50_A0A0L0SI39
CJt113636	516				3847	4		L-arabinokinase RefID:UniRef50_A0A1D1YY72
CJt113637	882			LTR/Gypsy	222	2		Signal peptide containing protein RefID:UniRef50_L1L9J4
CJt113638	575				2061	2		Receptor protein kinase RefID:UniRef50_A0A1U8GRA0
CJt113639	729							Tetratricopeptide repeat protein RefID:UniRef50_UPI000852D4E9
CJt113640	1441				6251	2		Bacterial protein of uncharacterized function RefID:UniRef50_A0A1C5S531
CJt113641	1216				2614	1		Nuclease HARBI1, putative RefID:UniRef50_UPI000BAF9E17
CJt113642	754				1719	2		Gag-like protein RefID:UniRef50_Q8MY38
CJt113643	906				6470	2		Uncharacterized protein RefID:UniRef50_K1RE61
CJt113644	559							Uncharacterized protein RefID:UniRef50_A0A074Z2K0
CJt113645	804			LTR/Gypsy	4128	1		Uncharacterized protein RefID:UniRef50_A0A261Y691
CJt113646	542							GGDEF domain-containing protein RefID:UniRef50_UPI00046FD72B
CJt113647	560							expressed gene
CJt113648	888							Por secretion system C-terminal sorting domain-containing protein RefID:UniRef50_A0A1H9U4Q2
CJt113649	824							ATP-binding cassette sub-family A member RefID:UniRef50_UPI0007B40926
CJt113650	705				449	2		Uncharacterized protein RefID:UniRef50_UPI0009E632E6
CJt113651	833							Uncharacterized protein RefID:UniRef50_A0A0G4EZH5
CJt113652	958				3745	1		expressed gene
CJt113653	630							Phosphodiesterase RefID:UniRef50_A0A1V5J8Q4
CJt113654	524							expressed gene
CJt113655	577				4506	1		Uncharacterized protein RefID:UniRef50_A0A1I8MR53
CJt113656	1136				5276	3		Type I secretion system ATPase RefID:UniRef50_B7J8C5
CJt113657	615							Membrane carboxypeptidase (Penicillin-binding protein) RefID:UniRef50_A0A1G4Z107
CJt113658	560							expressed gene
CJt113659	1302				5018	1		VQ motif-containing protein RefID:UniRef50_UPI000A2C207E
CJt113660	1015				6519	2		Uncharacterized protein RefID:UniRef50_UPI00083FDEA8
CJt113661	721							GTP binding RefID:UniRef50_A0A163F2G6
CJt113662	506							GDP-mannose-dependent alpha-mannosyltransferase RefID:UniRef50_A0A1Q1P9Y4
CJt113663	956				4527	2		Plakophilin-1-like protein RefID:UniRef50_UPI000B907B44
CJt113664	679							expressed gene
CJt113665	633				1887	1		expressed gene
CJt113666	501							Ribonuclease H protein family, putative RefID:UniRef50_A0A151UDV3
CJt113667	776							Uncharacterized protein RefID:UniRef50_A0A2E0Z8X2
CJt113668	630							MKIAA1086 protein RefID:UniRef50_Q80TK6
CJt113669	559				6312	3		Uncharacterized protein RefID:UniRef50_A0A1S8X8Z4
CJt113670	508			LTR/Copia	4707	2		expressed gene
CJt113671	660				6520	2		Chaperonin CPN60-1, mitochondrial RefID:UniRef50_P29185
CJt113672	1752				4149	3		expressed gene
CJt113673	516							Exodeoxyribonuclease-like protein RefID:UniRef50_A0A1S4CVD8
CJt113674	669							Brefeldin A-inhibited guanine nucleotide-exchange protein RefID:UniRef50_UPI000A2A8EAE
CJt113675	520							Uncharacterized protein RefID:UniRef50_A0A2N1WZK5
CJt113676	513							expressed gene
CJt113677	844							Uncharacterized protein RefID:UniRef50_A0A087ULE2
CJt113678	603							Uncharacterized protein RefID:UniRef50_A0A1Y3ASF5
CJt113679	543				2276	2		Uncharacterized protein RefID:UniRef50_A0A2D8LDL7
CJt113680	777				6474	1		EcoKI restriction-modification system protein HsdS RefID:UniRef50_A0A0W0YBM8
CJt113681	844							Pentatricopeptide repeat-containing protein RefID:UniRef50_A0A2I0BA01
CJt113682	574							Inactive reductase easA, putative RefID:UniRef50_A2TBU0
CJt113683	503							Signal peptide protein, putative RefID:UniRef50_A0A0L6VRH8
CJt113684	699	EF10968|EF10967			6491	2		TSA: Wollemia nobilis Ref Wollemi Transcript 12548 4890 transcribed RNA sequence RefID:UniRef50_A0A0C9QRP6
CJt113685	656							Polyketide synthase, putative RefID:UniRef50_F7VTK1
CJt113686	1183				2043	2		Disease resistance protein RPM1 RefID:UniRef50_UPI0008485091
CJt113687	1063							expressed gene
CJt113688	833							Multicopper oxidase type RefID:UniRef50_B0UVU9
CJt113689	540							A disintegrin and metalloproteinase with thrombospondin motifs RefID:UniRef50_UPI00062315D8
CJt113690	877				5750	1		Cytochrome c heme lyase RefID:UniRef50_A0A2A9MFF6
CJt113691	701							dTDP-D-glucose RefID:UniRef50_Q51156
CJt113692	3215				6357	1		expressed gene
CJt113693	629							Secreted protein, putative RefID:UniRef50_A0A2M4B6Z2
CJt113694	814				6018	1		Glutathione S-transferase RefID:UniRef50_A0A0B0N1N8
CJt113695	563							Uncharacterized protein RefID:UniRef50_M0SBU5
CJt113696	615							Uncharacterized protein RefID:UniRef50_W4LSP8
CJt113697	1183							Exportin-2 RefID:UniRef50_A0A1X1BKR6
CJt113698	1629				6343	2		E3 ubiquitin-protein ligase TOM1 RefID:UniRef50_A0A1R0GYG1
CJt113699	509							Lipoyltransferase RefID:UniRef50_A0A1Y1YNY1
CJt113700	525							Uncharacterized protein RefID:UniRef50_W4ZKX9
CJt113701	555							CHAT domain-containing protein RefID:UniRef50_UPI000A19D392
CJt113702	553							Mavicyanin-like protein RefID:UniRef50_UPI0005812C51
CJt113703	520							Transient receptor potential cation channel subfamily A member RefID:UniRef50_UPI0009E1B9E0
CJt113704	705							Bud site selection protein RefID:UniRef50_W1QFQ0
CJt113705	1360							E3 ubiquitin-protein ligase SHPRH RefID:UniRef50_A0A094ZW68
CJt113706	1000				1340	2		Eukaryotic translation initiation factor RefID:UniRef50_F0WJX9
CJt113707	549							Uncharacterized protein RefID:UniRef50_L8G757
CJt113708	773				5101	4		Uncharacterized protein RefID:UniRef50_K6YAW9
CJt113709	776				5101	3		Uncharacterized protein RefID:UniRef50_A0A068SF84
CJt113710	727				5348	1		Protein ELK RefID:UniRef50_A0A089PG55
CJt113711	1390				1693	2		Multiple sugar transport system substrate-binding protein RefID:UniRef50_A0A1I1DIY5
CJt113712	801							expressed gene
CJt113713	756				3760	2		Transcriptional regulator, ArsR family RefID:UniRef50_Q5NLN8
CJt113714	715				6521	3		expressed gene
CJt113715	582				2527	5		Histone H2A RefID:UniRef50_A0A0E0JUA7
CJt113716	1304							Uncharacterized protein RefID:UniRef50_C3ZMU4
CJt113717	754				4131	1		expressed gene
CJt113718	526							Trypsin-3 RefID:UniRef50_A0A2B4RSP3
CJt113719	554							expressed gene
CJt113720	2301				6522	2	gSNP01151	Methyl-accepting chemotaxis protein RefID:UniRef50_Q5QWJ3
CJt113721	1540							expressed gene
CJt113722	588							7TM GPCR chemoreceptor domain containing protein RefID:UniRef50_U6P906
CJt113723	4491				2864	1		Disintegrin and metalloproteinase domain-containing protein RefID:UniRef50_UPI00064119AE
CJt113724	1115							Transmembrane RefID:UniRef50_M2XSZ3
CJt113725	872							expressed gene
CJt113726	3858							Uncharacterized protein RefID:UniRef50_A0A2H5QJZ5
CJt113727	862				1557	2		expressed gene
CJt113728	531			LTR/Gypsy	3890	2		expressed gene
CJt113729	1352							Alpha-1,3-glucosyltransferase RefID:UniRef50_L0PGI7
CJt113730	999							SURF1-like protein RefID:UniRef50_A0A0N4UEA4
CJt113731	1005				1502	3		expressed gene
CJt113732	728							Vacuolar protein sorting-associated protein RefID:UniRef50_A0A2B4S1Q6
CJt113733	541				5047	2		Bifunctional inhibitor/lipid-transfer protein/seed storage RefID:UniRef50_O81872
CJt113734	521				1556	7		Alpha-glucosidase RefID:UniRef50_A0A0F8BQ95
CJt113735	682				2339	3		BnaC06g31950D protein RefID:UniRef50_A0A078FF41
CJt113736	757				2041	1		Allatostatins-like protein RefID:UniRef50_UPI0006B073E6
CJt113737	948							Rpn family recombination-promoting nuclease/ transposase, putative RefID:UniRef50_UPI0004B1963A
CJt113738	1042				6489	1		Zinc finger BED domain-containing protein RICESLEEPER RefID:UniRef50_A0A1U8LH92
CJt113739	518				6149	2		Uncharacterized protein RefID:UniRef50_A0A1N6MTX9
CJt113740	652							3-phosphoshikimate RefID:UniRef50_A0A2E8TID6
CJt113741	1860				1852	1		expressed gene
CJt113742	527							Netrin receptor UNC5B RefID:UniRef50_A0A2F0B3P9
CJt113743	1308				4774	1		MRP family ATP-binding protein RefID:UniRef50_UPI0007EFEE79
CJt113744	2092							Uncharacterized protein RefID:UniRef50_R7M838
CJt113745	822				5221	3		Thyrotropin-releasing hormone receptor RefID:UniRef50_A0A146VYC6
CJt113746	1411				6484	1		Uncharacterized protein RefID:UniRef50_UPI0002C33558
CJt113747	1084				6425	1		Plastocyanin-like protein RefID:UniRef50_A0A1R3HH45
CJt113748	704							Uncharacterized protein RefID:UniRef50_UPI0005CB4094
CJt113749	646				5538	4		Uncharacterized protein RefID:UniRef50_UPI000CE1C262
CJt113750	860				2300	1		Tubulin beta-4B chain-like protein RefID:UniRef50_A0A0N8E163
CJt113751	864							Coiled-coil domain-containing protein RefID:UniRef50_UPI0003347CEF
CJt113752	517				4601	1		60S ribosomal protein L6, mitochondrial RefID:UniRef50_A0A2G2ZMI9
CJt113753	616							expressed gene
CJt113754	1757							Pantetheine-phosphate adenylyltransferase RefID:UniRef50_A0A1H9BAC1
CJt113755	1680		PF00249		4986	1		Transcription factor MYB26 RefID:UniRef50_UPI0009BF5FEA
CJt113756	603							expressed gene
CJt113757	1006				4853	1	gSNP10490	RBR-type E3 ubiquitin transferase RefID:UniRef50_G4TDR2
CJt113758	675				6523	2		Aprataxin RefID:UniRef50_A0A087SIU5
CJt113759	957							PAS/PAC sensor hybrid histidine kinase RefID:UniRef50_A0A1H4EKK7
CJt113760	758							Thyroid adenoma-associated-like protein RefID:UniRef50_S7MR42
CJt113761	1944				5812	1		RNA exonuclease RefID:UniRef50_A0A2I0V741
CJt113762	1305			LTR/Gypsy	4692	1		Polysialoglycoprotein RefID:UniRef50_A0A226E0Z3
CJt113763	961				4902	3		expressed gene
CJt113764	1182				6363	1		Type III restriction protein res subunit RefID:UniRef50_UPI000509D780
CJt113765	1137				1039	2		Protein EMSY-LIKE RefID:UniRef50_UPI0009016E4A
CJt113766	1574				2233	1		Chaperonin RbcX-like protein RefID:UniRef50_A0A061GTI0
CJt113767	535							expressed gene
CJt113768	2094	EF01010			5442	1		SET domain RefID:UniRef50_A0A200RAN0
CJt113769	532							Transcription factor, putative RefID:UniRef50_A0A061EZJ9
CJt113770	514							ABC transporter ATP-binding protein YxlF, putative RefID:UniRef50_A0A1V5SX22
CJt113771	865							Succinate dehydrogenase [ubiquinone] flavoprotein subunit, mitochondrial RefID:UniRef50_K1VQV2
CJt113772	644			Unknown	6105	2		Mads2 RefID:UniRef50_A0A0A9HNE2
CJt113773	1204	EF03715			5867	2		Amidohydrolase-related RefID:UniRef50_A0A2P5F246
CJt113774	670				6492	2		expressed gene
CJt113775	999							Adenylate/guanylate cyclase RefID:UniRef50_A0A1A7BLN5
CJt113776	987				3259	3		Transmembrane protein, putative RefID:UniRef50_A0A072TWV8
CJt113777	856							expressed gene
CJt113778	1360				1037	1		G-protein coupled receptor Mth RefID:UniRef50_A0A1S3K1H8
CJt113779	1352		PF02365		6203	3	gSNP05267	NAC transcription factor RefID:UniRef50_A0A1S4BHZ5
CJt113780	796							Protein accelerated cell death RefID:UniRef50_A0A2P5A7A6
CJt113781	1574				6227	3		expressed gene
CJt113782	508				6058	2		Zn-binding Pro-Ala-Ala-Arg (PAAR) domain-containing protein, incolved in TypeVI secretion RefID:UniRef50_A0A1H1ISX3
CJt113783	509							expressed gene
CJt113784	557							YALI0F26477p RefID:UniRef50_Q6C0A3
CJt113785	941							expressed gene
CJt113786	787				6231	2		Ubiquitinyl hydrolase RefID:UniRef50_J9IAV7
CJt113787	538							Secretagogin RefID:UniRef50_UPI000511A084
CJt113788	1207				5344	2		Uncharacterized protein RefID:UniRef50_A0A0S7B7J4
CJt113789	3156	EF01077			5099	1		Protein SET DOMAIN GROUP RefID:UniRef50_A0A2H3XBR5
CJt113790	561				2438	1		expressed gene
CJt113791	835				3780	2		TCIL3000 11 16870-like protein RefID:UniRef50_G0V3F0
CJt113792	1510	EF09371|EF07421			2684	1		3-oxoacyl-[acyl-carrier-protein] reductase FabG RefID:UniRef50_Q9X248
CJt113793	1052				1961	2		Peroxidase RefID:UniRef50_Q0WR27
CJt113794	2572							Glycoside hydrolase family RefID:UniRef50_J9VMP9
CJt113795	976							Uncharacterized protein RefID:UniRef50_A0A0H5R9Q2
CJt113796	686				259	11		expressed gene
CJt113797	1019							Mediator of RNA polymerase II transcription subunit RefID:UniRef50_B4FSH7
CJt113798	977				6050	2		MLX-interacting protein RefID:UniRef50_UPI000B9977C1
CJt113799	978							Structural maintenance of chromosomes protein RefID:UniRef50_W7JTE9
CJt113800	2191				6524	1		Glutamate decarboxylase RefID:UniRef50_A0A084FW44
CJt113801	1099				2613	1		Six-hairpin glycosidase-like protein RefID:UniRef50_A0A1R3HUA8
CJt113802	1302	EF01077			6158	3		Apolipoprotein A-I RefID:UniRef50_F8W696
CJt113803	520				5898	2		Cation-transporting ATPase RefID:UniRef50_A0A176WM28
CJt113804	1022				3798	2		Iron-sulfur cluster regulator IscR RefID:UniRef50_L0DR53
CJt113805	795							4Fe-4S ferredoxin RefID:UniRef50_A0A2J0L055
CJt113806	1004				6525	1		Uncharacterized protein RefID:UniRef50_UPI000D0929BE
CJt113807	3222				6375	1		Polycystic kidney disease protein RefID:UniRef50_UPI0009E38B3A
CJt113808	950				3609	1		BNR/Asp-box repeat containing protein RefID:UniRef50_A0A0W0USJ8
CJt113809	1528				2176	1		Ankyrin repeat domain-containing protein, chloroplastic RefID:UniRef50_UPI0007348452
CJt113810	1579			LINE/L1	4480	2		Uncharacterized protein RefID:UniRef50_UPI00085A200E
CJt113811	1439							expressed gene
CJt113812	1290	EF03464			2734	2		Chalcone-flavonone isomerase family protein RefID:UniRef50_A0A1U7ZEF9
CJt113813	1106	EF11194			6085	3		TSA: Wollemia nobilis Ref Wollemi Transcript 5011 1123 transcribed RNA sequence RefID:UniRef50_A0A0C9RPN9
CJt113814	2010				1452	2		Collagen alpha-1(XIV) chain-like protein RefID:UniRef50_UPI000515279A
CJt113815	1983				1452	4		Collagen alpha-1(XIV) chain-like protein RefID:UniRef50_UPI000515279A
CJt113816	1244				6485	1		DNA helicase RefID:UniRef50_A0A0M9GUU1
CJt113817	1466				5697	2		Ras-related protein RABD2a RefID:UniRef50_A0A2I0A9B8
CJt113818	1099				4541	1		Probable RefID:UniRef50_UPI0007BA808C
CJt113819	1236	EF02763			5223	1		Peptide deformylase RefID:UniRef50_Q9I7A8
CJt113820	837							expressed gene
CJt113821	571							Mitochondrial distribution and morphology protein RefID:UniRef50_A0A1D1XLA5
CJt113822	937							Nonribosomal peptide synthase protein, putative RefID:UniRef50_R1GL82
CJt113823	662							Conserved protein, putative RefID:UniRef50_B1B743
CJt113824	682							Uncharacterized protein RefID:UniRef50_UPI0008342868
CJt113825	3246				6263	2		Centromere protein K RefID:UniRef50_U6DHV3
CJt113826	3468				6263	1		Centromere protein K RefID:UniRef50_U6DHV3
CJt113827	1625							Zinc finger protein RefID:UniRef50_UPI0009514AF2
CJt113828	793				3616	2		Uncharacterized protein RefID:UniRef50_G0MHP3
CJt113829	612				172	3		Chaperone protein DnaJ RefID:UniRef50_E0RPV0
CJt113830	685				6473	1		Uncharacterized protein RefID:UniRef50_H3GSB0
CJt113831	513							MAP/microtubule affinity-regulating kinase RefID:UniRef50_UPI000C6D51D9
CJt113832	821				6526	1		expressed gene
CJt113833	1357							G protein-coupled receptor RefID:UniRef50_Q7T2L4
CJt113834	966							Tripartite motif-containing protein RefID:UniRef50_K1P6L1
CJt113835	745							expressed gene
CJt113836	749				5692	1		CST complex subunit CTC1-like protein RefID:UniRef50_A0A1U8JPC1
CJt113837	1031				1012	1		expressed gene
CJt113838	2039							Type II secretion system protein RefID:UniRef50_UPI00068C676B
CJt113839	1207							expressed gene
CJt113840	843				6521	2		Phospholipid-transporting ATPase RefID:UniRef50_G1P8E4
CJt113841	1134				3877	1		Ribonuclease H RefID:UniRef50_A0A2K3L371
CJt113842	1579				4319	1		PHD finger protein RefID:UniRef50_UPI0009715DC8
CJt113843	4476				1410	1		Copper ion binding protein RefID:UniRef50_A0A0K9PL91
CJt113844	965				4973	1		BnaA09g20330D protein RefID:UniRef50_A0A078FQB5
CJt113845	1448				5877	1		Pco119358 RefID:UniRef50_A0A0A9G6N6
CJt113846	652				1553	2		Restriction endonuclease subunit S RefID:UniRef50_UPI00068BE022
CJt113847	1336				5069	2		Protein SLOW GREEN RefID:UniRef50_A0A1S2YDN9
CJt113848	720				6527	2		Double zinc ribbon RefID:UniRef50_A0A1V4YWP0
CJt113849	542							expressed gene
CJt113850	787				6365	2		Serine protease RefID:UniRef50_A0A246RTH0
CJt113851	1303				6387	2		GDSL esterase/lipase-like protein RefID:UniRef50_UPI000B787F0A
CJt113852	687				6205	3		E3 ubiquitin-protein ligase TOM1 RefID:UniRef50_A0A1U7LSM0
CJt113853	1194				4132	1		Calcium-binding P-like protein RefID:UniRef50_UPI000B4D38E4
CJt113854	744				3209	2		Zinc finger protein RefID:UniRef50_UPI000C6D882C
CJt113855	584							Alpha-1,3/1,6-mannosyltransferase ALG2 RefID:UniRef50_UPI000BAA0DD0
CJt113856	509							expressed gene
CJt113857	960				1056	3		Small VCP/p97-interacting protein RefID:UniRef50_UPI00077123C8
CJt113858	1617							Uncharacterized protein RefID:UniRef50_A0A2N9E6L3
CJt113859	925							Nicotinate phosphoribosyltransferase RefID:UniRef50_A0A2E8Q3B7
CJt113860	542				2408	2		Ovule protein, putative RefID:UniRef50_A0A0V0H434
CJt113861	557							Uncharacterized protein RefID:UniRef50_UPI0007CD8E8E
CJt113862	1444				4547	1		UspA domain protein RefID:UniRef50_B9XBH8
CJt113863	858				6362	2		Ovule protein, putative RefID:UniRef50_A0A0V0HG86
CJt113864	1316	EF05609|EF07495|EF05608			89	2		Ubiquinol oxidase RefID:UniRef50_Q39219
CJt113865	3768				913	2		Sodium/hydrogen exchanger RefID:UniRef50_A0A093H4N2
CJt113866	918							Uncharacterized protein RefID:UniRef50_A0A164MDT7
CJt113867	931				2340	3		F28K20.6 protein RefID:UniRef50_Q9SA06
CJt113868	631				5235	1		Glucose-1-phosphate adenylyltransferase RefID:UniRef50_A0A1J5QJ60
CJt113869	1890	EF01155|EF09278						Polyketide synthase RefID:UniRef50_L2G4Q6
CJt113870	1736				3107	1		Isocitrate dehydrogenase NAD regulatory subunit RefID:UniRef50_A0A2P2QED6
CJt113871	540				2386	2		ATP dependent DNA helicase RefID:UniRef50_A0A2H5T9E8
CJt113872	668				5458	3		Formate transporter, putative RefID:UniRef50_A0A1A6AJ90
CJt113873	3589				1304	1		Microtubule-binding protein TANGLED, putative RefID:UniRef50_UPI00063A9AF0
CJt113874	978				5827	2		CoB--CoM heterodisulfide reductase iron-sulfur subunit D RefID:UniRef50_A0A1V4ZDA3
CJt113875	1082				1715	1		Ovule protein, putative RefID:UniRef50_A0A0V0HB31
CJt113876	731				2815	3		expressed gene
CJt113877	1737				6524	2		Glutamate decarboxylase RefID:UniRef50_A0A084FW44
CJt113878	710							Cyclic AMP receptor E-like protein RefID:UniRef50_Q54LY7
CJt113879	979				4133	1		expressed gene
CJt113880	840							Uncharacterized protein RefID:UniRef50_M9LSD2
CJt113881	1100				4643	2		Cyclic nucleotide-binding domain-containing protein RefID:UniRef50_A0A103XMW6
CJt113882	1027				6486	1		Mannosyltransferase RefID:UniRef50_K0KKZ6
CJt113883	1263				5520	1		Unnamed product RefID:UniRef50_A0A090M8A1
CJt113884	557			LTR/Copia				expressed gene
CJt113885	905							Response regulator receiver domain (CheY)-like protein RefID:UniRef50_Q3AU31
CJt113886	1159				3286	3		DSC E3 ubiquitin ligase complex subunit RefID:UniRef50_A0A2C5X5A4
CJt113887	689				5833	2		Poly [ADP-ribose] polymerase RefID:UniRef50_UPI000C79816B
CJt113888	506							Unplaced genomic scaffold CY34scaffold 186 RefID:UniRef50_A0A0D0B8K8
CJt113889	1047				6361	1		Mechanosensitive ion channel protein RefID:UniRef50_UPI000B791E93
CJt113890	1212	EF01766			2726	2		Calcium-dependent protein kinase RefID:UniRef50_A7X9N2
CJt113891	1084				4208	1		Protein phosphatase inhibitor RefID:UniRef50_L5MI40
CJt113892	1090	EF00156			2164	2	gSNP04514	Oxidoreductase RefID:UniRef50_A0A1Y1YXH1
CJt113893	530				5201	9		RNA polymerase subunit sigma RefID:UniRef50_UPI000C858048
CJt113894	730				5588	1		Protein RecA RefID:UniRef50_A0A0B0MN52
CJt113895	4216				2187	1		TSA: Wollemia nobilis Ref Wollemi Transcript 3976 1719 transcribed RNA sequence RefID:UniRef50_A0A0C9QWK9
CJt113896	2465				5986	1		BnaCnng57140D protein RefID:UniRef50_A0A078JQM9
CJt113897	694				6452	2		Syncytin-A-like protein RefID:UniRef50_UPI000BBDA70C
CJt113898	1587							Tape measure domain-containing protein RefID:UniRef50_A0A229W1U5
CJt113899	876							expressed gene
CJt113900	1241				1119	1		Protein Jade-1 RefID:UniRef50_A0A1S3CK15
CJt113901	864				2631	2		85 kDa cold acclimation protein RefID:UniRef50_O48622
CJt113902	947				1053	2		Glycerol-3-phosphate dehydrogenase RefID:UniRef50_M5BRT4
CJt113903	2861				5146	2		Uncharacterized protein RefID:UniRef50_D6V087
CJt113904	1448				3252	2		Semaphorin-5A-like protein RefID:UniRef50_UPI000B4F9FB7
CJt113905	1604				6528	2		Ubiquitin-specific protease-like protein RefID:UniRef50_A0A1S3BEI3
CJt113906	817				6476	1		Hexosaminidase D RefID:UniRef50_A0A090LPE2
CJt113907	831				2686	1		Uncharacterized protein RefID:UniRef50_A0A1G2MZA4
CJt113908	1207				3070	1		E3 ubiquitin-protein ligase RefID:UniRef50_UPI0009813681
CJt113909	757				6366	1		PAX-interacting protein RefID:UniRef50_A0A1W5BTD6
CJt113910	1853				1141	2		Protein DEHYDRATION-INDUCED RefID:UniRef50_A0A1S3UYC4
CJt113911	2099				1141	1		Protein DEHYDRATION-INDUCED RefID:UniRef50_A0A1U8M259
CJt113912	710				329	2		Ferredoxin RefID:UniRef50_UPI00078069B4
CJt113913	1951				4905	2		Fatty acid/phospholipid synthesis protein PlsX RefID:UniRef50_C9M827
CJt113914	2667				5436	1	gSNP02669	Transcription initiation factor TFIID subunit RefID:UniRef50_Q32PW3
CJt113915	1005				2105	1		Coagulation factor V-like protein RefID:UniRef50_V9K7L3
CJt113916	1910				6154	3		Succinate--CoA ligase [ADP-forming] subunit alpha, mitochondrial RefID:UniRef50_A0A0A2VWW1
CJt113917	1603				2065	2		Sodium-dependent transporter YocS-like protein RefID:UniRef50_O34524
CJt113918	733							PAS domain S-box protein RefID:UniRef50_UPI0002E865F3
CJt113919	1243				3806	1		Chromosome transmission fidelity protein RefID:UniRef50_A0A179HFA2
CJt113920	1219				3619	1		Protein canopy-1 RefID:UniRef50_A0A2I4HWR0
CJt113921	977							AMP-dependent synthetase and ligase RefID:UniRef50_W5TF26
CJt113922	1559				4007	1		Protein FAR1-RELATED SEQUENCE RefID:UniRef50_UPI0009008FCF
CJt113923	659				4221	6		Optineurin RefID:UniRef50_A0A1W4YTZ6
CJt113924	696				5650	2		Glutamyl-tRNA reductase-binding protein, chloroplastic RefID:UniRef50_A0A2G3D1E0
CJt113925	4064				6256	2		Stabilizer of iron transporter SufD / Polynucleotidyl transferase RefID:UniRef50_A0A061FVM9
CJt113926	659				4177	2		Regulatory protein RecX RefID:UniRef50_A0A1M6I679
CJt113927	755				3147	2		High-affinity nitrate transporter RefID:UniRef50_A0A1D1YRI1
CJt113928	1268				4292	5		DNA-binding storekeeper protein-related transcriptional regulator RefID:UniRef50_A0A0K9Q2S1
CJt113929	683							ATP-dependent DNA helicase RefID:UniRef50_A0A1B0FNS8
CJt113930	649							Adenylate/guanylate cyclase domain protein RefID:UniRef50_Q238W6
CJt113931	2798	EF02063			6088	1		Polynucleotidyl transferase, ribonuclease H superfamily protein, putative RefID:UniRef50_A0A251TCV1
CJt113932	597							Lysine-specific demethylase JMJ14, putative RefID:UniRef50_A0A1D1Y302
CJt113933	763							Meiotic fizzy-related protein RefID:UniRef50_R0KPR0
CJt113934	1374				2158	2		Uncharacterized protein RefID:UniRef50_A0A178U9P9
CJt113935	3024				2738	1		P-loop containing nucleoside triphosphate hydrolase, putative RefID:UniRef50_A0A2P6PU38
CJt113936	2638				2546	2		Uncharacterized protein RefID:UniRef50_A0A2G5UC79
CJt113937	791							Amino acid-binding protein RefID:UniRef50_A0A255EAY9
CJt113938	2276				3185	1		ABC transporter periplasmic substrate-binding protein RefID:UniRef50_A0A090QWM7
CJt113939	684				6482	2		Lambda-recombinase-like protein RefID:UniRef50_A0A1A8DWV7
CJt113940	719							Phosphoinositide phospholipase C RefID:UniRef50_A0A1I8AYT0
CJt113941	526				584	4		expressed gene
CJt113942	935		PF00319		584	2		K-box region and MADS-box transcription factor family protein RefID:UniRef50_A0A1Y1IME7
CJt113943	1136				2071	2		BURP domain RD22-like protein RefID:UniRef50_A0A2I4DFF2
CJt113944	1346				3261	2		Peroxidasin-like protein RefID:UniRef50_UPI000C04E1AC
CJt113945	826				3261	3		Sphingosine-1-phosphate phosphatase RefID:UniRef50_A0A0A9WK25
CJt113946	3955				2652	2		Testis-specific Y-encoded protein RefID:UniRef50_UPI00064A66A3
CJt113947	941				1983	1		Uncharacterized protein RefID:UniRef50_A0A2G2ZFR4
CJt113948	803				552	4		expressed gene
CJt113949	1874			LTR/Gypsy	2553	1		Endonuclease V RefID:UniRef50_A7HJY2
CJt113950	808							Signal peptidase I RefID:UniRef50_A0A261CX53
CJt113951	1043				6368	1		DnaJ RefID:UniRef50_N0A2W8
CJt113952	970				6211	1		expressed gene
CJt113953	528				2542	3		Uncharacterized protein RefID:UniRef50_A0A1B9ISA2
CJt113954	1867				6123	3		Serine/arginine-rich splicing factor SR34A-like protein RefID:UniRef50_A0A1U8KZF7
CJt113955	1241							Transcriptional regulator TetR family protein RefID:UniRef50_U2DU83
CJt113956	1098				4002	2		Na+-translocating ferredoxin:NAD+ oxidoreductase RNF, RnfC subunit RefID:UniRef50_A0A1N6QTH2
CJt113957	1544				4386	1		Lactosylceramide RefID:UniRef50_UPI000BA1406E
CJt113958	1339	EF02297			233	2		Endoglucanase RefID:UniRef50_Q5Z9P8
CJt113959	1765				6495	2		Uncharacterized protein RefID:UniRef50_A0A2N1P5Y5
CJt113960	1697				4555	1		50S ribosomal protein L15, chloroplastic RefID:UniRef50_P31165
CJt113961	867				3424	2		Mechanosensitive ion channel RefID:UniRef50_A0A0F7SKL7
CJt113962	4241				2695	1		Actophorin RefID:UniRef50_P37167
CJt113963	4027				2695	3		Actophorin RefID:UniRef50_P37167
CJt113964	4163				2695	2		Actophorin RefID:UniRef50_P37167
CJt113965	579				3090	2		Membrane-like protein RefID:UniRef50_A0A1Y1I956
CJt113966	1556	EF02151			2562	2		Haloacid dehalogenase RefID:UniRef50_A0A0K2SM22
CJt113967	1732		PF02045		810	1		Protein NFYA1 RefID:UniRef50_A0A023R5Z3
CJt113968	1378				5662	2		63 kDa sperm flagellar membrane protein RefID:UniRef50_A0A026X3N2
CJt113969	1514				6468	1		Uncharacterized protein RefID:UniRef50_A0A2C3K0J6
CJt113970	1087				2372	1		Mitochondrial aaa atpase, putative RefID:UniRef50_A0A0G2ENE2
CJt113971	1714				6480	1		Peptide hydrolase RefID:UniRef50_A0A0D6EML2
CJt113972	1234				5894	3		Ankyrin RefID:UniRef50_A0A2J6T2Q3
CJt113973	618				2423	3		Radical SAM domain protein RefID:UniRef50_A0A0S6W0N5
CJt113974	3346				1451	2		Glycine/betaine ABC transporter RefID:UniRef50_A0A1V3G9D2
CJt113975	1241				5044	1		E3 ubiquitin-protein ligase RNF180 RefID:UniRef50_UPI0009B320C1
CJt113976	799				5263	2		Midasin RefID:UniRef50_K2R9G1
CJt113977	757				2316	3		Uncharacterized protein RefID:UniRef50_A0A223CXQ2
CJt113978	596							Malonyl-CoA synthase RefID:UniRef50_UPI000255C9A1
CJt113979	621			Satellite				Nucleoporin NUP100/NSP100 (NUP100), putative RefID:UniRef50_A0A1A9AI54
CJt113980	784				6250	1		Uncharacterized protein RefID:UniRef50_A0A1J6JW19
CJt113981	2158				2288	1		expressed gene
CJt113982	1284				6101	1		Trehalose-phosphate phosphatase a RefID:UniRef50_A0A1J6KQT4
CJt113983	1211							Transcriptional regulator RefID:UniRef50_A0A0F4UUS8
CJt113984	1498				2047	3		PPR containing protein RefID:UniRef50_A0A1P8B3L5
CJt113985	2751							Uncharacterized protein RefID:UniRef50_A0A267H8E3
CJt113986	1047							30S ribosomal protein S9 RefID:UniRef50_F9DU58
CJt113987	1350				5572	3		Uncharacterized protein RefID:UniRef50_A0A2A9PJN6
CJt113988	786							Pc13g14120 protein RefID:UniRef50_B6H5E6
CJt113989	526							Uncharacterized protein RefID:UniRef50_UPI0009501468
CJt113990	600				4620	3		Uncharacterized protein RefID:UniRef50_A0A0E0I2R4
CJt113991	1466			DNA/hAT-Tag1	1095	1		Flavin-containing monooxygenase RefID:UniRef50_A0A2N9IMS2
CJt113992	807							TSA: Wollemia nobilis Ref Wollemi Transcript 12548 4890 transcribed RNA sequence RefID:UniRef50_A0A0C9QRP6
CJt113993	1818				5516	1		TSA: Wollemia nobilis Ref Wollemi Transcript 9336 1338 transcribed RNA sequence RefID:UniRef50_A0A0C9RWB8
CJt113994	2266				5369	1	gSNP11240	Uncharacterized protein RefID:UniRef50_A0A1A3D6P5
CJt113995	530				3878	1		STP1 protein RefID:UniRef50_A0A1A9AF84
CJt113996	1064				2572	2		Beta-lactamase RefID:UniRef50_A4AS89
CJt113997	1409				2572	1		Beta-lactamase RefID:UniRef50_A4AS89
CJt113998	810				4976	2		Beta-lactamase class C RefID:UniRef50_A0A1M6JSF7
CJt113999	834				6206	2		Uncharacterized protein RefID:UniRef50_A0A172RZ27
CJt114000	1752				5306	1		Protein DMP10 RefID:UniRef50_UPI000D18824D
CJt114001	1252				1299	1		Pentatricopeptide repeat-containing-like protein RefID:UniRef50_UPI000C04E132
CJt114002	2007	EF05383			3453	1	gSNP07334	Spermidine hydroxycinnamoyl transferase RefID:UniRef50_O64470
CJt114003	1340				418	3		Zinc finger CONSTANS-LIKE RefID:UniRef50_A0A0B0P826
CJt114004	647							AsmA family protein RefID:UniRef50_UPI000469A513
CJt114005	3107				6126	1		TRAF3-interacting protein RefID:UniRef50_A0A1D1YJC7
CJt114006	522				748	2		expressed gene
CJt114007	1172	EF02822			4120	1		Cytidine/deoxycytidylate deaminase family protein RefID:UniRef50_F4K5T6
CJt114008	2644				6329	1		Ras family protein RefID:UniRef50_A0A235I484
CJt114009	665				3954	2		Glycerol dehydratase, cobalamin-independent, large subunit RefID:UniRef50_A0A212PJC3
CJt114010	3098				3291	3		Transmembrane protein, putative RefID:UniRef50_G7JJ68
CJt114011	1890				6226	1		85/88 kDa calcium-independent phospholipase A2 RefID:UniRef50_UPI0007AA749F
CJt114012	714				5302	1		expressed gene
CJt114013	1936				6395	1		Uncharacterized protein RefID:UniRef50_A0A0D3C151
CJt114014	783				5993	2	gSNP03636	Aldose RefID:UniRef50_UPI000CE8B085
CJt114015	1873							Uncharacterized protein RefID:UniRef50_F6HMH5
CJt114016	2251				4778	1		5'-3' exoribonuclease RefID:UniRef50_A0A2I0AVR6
CJt114017	1326							Phenylalanine--tRNA ligase RefID:UniRef50_A0A0C2C1K2
CJt114018	821				5009	1		Carboxypeptidase RefID:UniRef50_A0A1B6KG38
CJt114019	888				4031	4		IncF plasmid conjugative transfer protein TrbB RefID:UniRef50_E4WL89
CJt114020	529							expressed gene
CJt114021	676							Glycosyltransferase family RefID:UniRef50_A0A1D2VL56
CJt114022	1481				2221	2		Maintenance of mitochondrial morphology protein RefID:UniRef50_A0A066VVN8
CJt114023	603				966	2		expressed gene
CJt114024	795				4989	3		Nuclease RefID:UniRef50_A0A2A6I626
CJt114025	4151				1029	1		Zinc finger protein RefID:UniRef50_A0A200Q943
CJt114026	2772				4952	1		Ribonuclease H RefID:UniRef50_B9MNG5
CJt114027	507				6392	2		Rhinocladiella mackenziei CBS RefID:UniRef50_A0A0D2IK91
CJt114028	911	EF01766			53	3		Serine/threonine-protein kinase smg-1 RefID:UniRef50_O01510
CJt114029	736			LTR/Copia	963	4		Type II secretion system protein D, putative RefID:UniRef50_A0A1V6AAU3
CJt114030	1327							Oleate hydratase RefID:UniRef50_A0A0S7DM07
CJt114031	994				5831	1		Leucine rich repeat protein RefID:UniRef50_A0A0M0JKB1
CJt114032	716							Uncharacterized protein RefID:UniRef50_A0A1G1HFU7
CJt114033	1400				6244	1		expressed gene
CJt114034	984		PF00010					Transcription factor bHLH30-like protein RefID:UniRef50_UPI00098E5A0C
CJt114035	899				3688	1		Dihydrofolate reductase RefID:UniRef50_A0A2H0S8V5
CJt114036	1557				6238	1		TSA: Wollemia nobilis Ref Wollemi Transcript 6905 1909 transcribed RNA sequence RefID:UniRef50_A0A0C9QVA5
CJt114037	827				6529	1		Tripartite terminase subunit RefID:UniRef50_A0A0Y0A412
CJt114038	639							Protein YIP RefID:UniRef50_A0A1Y2H646
CJt114039	1205		PF00249		4162	2		Protein R2R3MYB15 RefID:UniRef50_A0A222UAM7
CJt114040	1488				4889	2		Long-chain-fatty-acid--CoA ligase FadD13 RefID:UniRef50_A0A1K2G0G2
CJt114041	595							Response regulator receiver protein RefID:UniRef50_D6Z2G0
CJt114042	1623				1719	1		Gag-like protein RefID:UniRef50_Q8MY38
CJt114043	2174				2641	1		Elongation factor RefID:UniRef50_UPI000C1D618E
CJt114044	3483				99	3		Mediator of RNA polymerase II transcription subunit RefID:UniRef50_A0A068YDV0
CJt114045	3601				99	2		Mediator of RNA polymerase II transcription subunit RefID:UniRef50_A0A068YDV0
CJt114046	948				4174	9		Epidermal growth factor receptor substrate RefID:UniRef50_UPI0008115FB2
CJt114047	981				6172	1		PRD domain protein RefID:UniRef50_B0MBD2
CJt114048	517				3393	3		Haloacid dehalogenase superfamily protein, subfamily IB, phosphoserine phosphatase RefID:UniRef50_A0A0J0V0G0
CJt114049	955				3896	1		WD-40 repeat protein RefID:UniRef50_X6MG28
CJt114050	4008				1036	3		Uncharacterized protein RefID:UniRef50_A0A1Y2AE50
CJt114051	2040	EF05149						Cytochrome P450 RefID:UniRef50_P10632
CJt114052	1038				4706	2		Uncharacterized protein RefID:UniRef50_R7W0H2
CJt114053	622							O-succinylbenzoate--CoA ligase RefID:UniRef50_W4A127
CJt114054	1538				4732	4		Syntaxin-61-like protein RefID:UniRef50_A0A2I4G930
CJt114055	2483				5122	1	gSNP02404	Peptidase S9 prolyl oligopeptidase active site domain protein RefID:UniRef50_E1SUJ4
CJt114056	1300				6439	2		Uncharacterized protein RefID:UniRef50_A0A1C3Y391
CJt114057	1730				4859	1		Uncharacterized protein RefID:UniRef50_Q0U8C1
CJt114058	1366		PF00847		3854	1		DNA-binding domain-containing protein, putative RefID:UniRef50_A0A251RW47
CJt114059	1126							Glycosyltransferase, group RefID:UniRef50_D3QZF8
CJt114060	2304							G-type lectin S-receptor serine/threonine-protein kinase LECRK4 RefID:UniRef50_UPI000C21E3B3
CJt114061	1572				2190	2		Ribonuclease HIII RefID:UniRef50_W7BVR2
CJt114062	725				6351	1		Uncharacterized protein RefID:UniRef50_A0A1S8VGW2
CJt114063	1866				2196	1		Uncharacterized protein RefID:UniRef50_A0A2H4IAB0
CJt114064	2005						gSNP10035	Protein HDC12044 RefID:UniRef50_Q6IKM9
CJt114065	890				2385	2		Uncharacterized protein RefID:UniRef50_B4FPD2
CJt114066	1903				6367	1		Rap guanine nucleotide exchange factor RefID:UniRef50_UPI0006B1045C
CJt114067	1228				1334	2		p-loop containing nucleoside triphosphate hydrolase RefID:UniRef50_A0A0V0QFM8
CJt114068	1776				6066	2		B3 domain-containing transcription factor VRN1-like protein RefID:UniRef50_A0A1S4E1R2
CJt114069	853							Histidine-containing phosphotransfer protein RefID:UniRef50_W9R3F4
CJt114070	1905				5479	3		Coiled-coil domain-containing protein RefID:UniRef50_UPI000C9DF841
CJt114071	700				6530	2		Isocitrate lyase RefID:UniRef50_A0A0H6LFV8
CJt114072	1141							Intersectin RefID:UniRef50_H3AP45
CJt114073	780							Uncharacterized protein RefID:UniRef50_A0A2H0HCU6
CJt114074	961				4179	1		expressed gene
CJt114075	616			LTR/Copia	473	3		expressed gene
CJt114076	859							Uncharacterized protein RefID:UniRef50_UPI000905654B
CJt114077	2430							Uncharacterized protein RefID:UniRef50_A0A1Y1W346
CJt114078	639							Heterogeneous nuclear ribonucleoprotein K RefID:UniRef50_UPI000948A29B
CJt114079	1137							Uncharacterized protein RefID:UniRef50_A0A2G6DJQ4
CJt114080	1407							expressed gene
CJt114081	3608				4150	2		Dynein heavy chain RefID:UniRef50_L5KAN9
CJt114082	1057							expressed gene
CJt114083	710							Transcription factor, putative RefID:UniRef50_A0A061EZJ9
CJt114084	3299				6531	1		Midasin RefID:UniRef50_B4J9V2
CJt114085	799			LTR/Copia	5029	3		Ionotropic glutamate receptor RefID:UniRef50_A0A1R3GF47
CJt114086	1346				6278	2		TetR family transcriptional regulator RefID:UniRef50_A0A2G1QH37
CJt114087	4960	EF06290			495	1		Dihydroflavonol RefID:UniRef50_A0A1G1TJM9
CJt114088	1292				4617	1		Uncharacterized protein RefID:UniRef50_A0A2E3IZ85
CJt114089	1641	EF02202		LTR/Gypsy	1485	1		Receptor serine/threonine kinase, putative RefID:UniRef50_B9RIJ4
CJt114090	1082	EF07959			28	2		Dual-specificity RNA methyltransferase RlmN RefID:UniRef50_A0A1J3J991
CJt114091	3132				3655	2		Uncharacterized protein RefID:UniRef50_A0E7G3
CJt114092	3151				3655	1		Uncharacterized protein RefID:UniRef50_A0E7G3
CJt114093	991				1231	2		RHS repeat-associated protein RefID:UniRef50_A0A2M8WWA1
CJt114094	1921				4683	2		Glucuronide carrier protein RefID:UniRef50_A0A1V5K9X3
CJt114095	764							Coiled-coil protein RefID:UniRef50_A0A0W0ZV34
CJt114096	2032				6121	1		Histone deacetylase complex subunit RefID:UniRef50_Q9C9Q1
CJt114097	756	EF02766			3317	4		Cyclase RefID:UniRef50_A0A099DEC8
CJt114098	566				6239	1		Uncharacterized protein RefID:UniRef50_A0A178ZED5
CJt114099	1743	EF01050			912	1		S-adenosyl-L-methionine dependent methyltransferases RefID:UniRef50_A0A1Y1IWX1
CJt114100	946				3410	2		Protein CIC11C00000005422 RefID:UniRef50_A0A1L0BGG2
CJt114101	1834	EF08174			4893	2	gSNP10640	BnaA03g52580D protein RefID:UniRef50_A0A078I5L4
CJt114102	1123							Zinc finger homeobox protein RefID:UniRef50_A0A210QGX1
CJt114103	1341			DNA/hAT-Tag1	216	2		ABC transporter, substrate-binding protein, family RefID:UniRef50_A0A1X8WRY1
CJt114104	565							tRNA-2-methylthio-N(6)-dimethylallyladenosine synthase RefID:UniRef50_A1T7U2
CJt114105	502				1326	2		Bm9706 RefID:UniRef50_A0A1I9G1Y5
CJt114106	1003	EF02530			2431	4		Signal peptidase complex subunit, putative RefID:UniRef50_P58684
CJt114107	5481				2431	1		Histone acetyltransferase RefID:UniRef50_B3MDW4
CJt114108	569							Polyamine ABC transporter permease RefID:UniRef50_A0A1Q7HLU4
CJt114109	2538				6447	2		NB-ARC domain protein RefID:UniRef50_A0A072U0C4
CJt114110	3266				2527	1		Histone H2A RefID:UniRef50_A0A0E0JUA7
CJt114111	501							Heterodisulfide reductase, subunit A RefID:UniRef50_B1L5Y3
CJt114112	2679				2011	2		Endonuclease MutS2 RefID:UniRef50_UPI00053988F7
CJt114113	2855				2011	1		Endonuclease MutS2 RefID:UniRef50_UPI00053988F7
CJt114114	753				4634	1		expressed gene
CJt114115	3039							expressed gene
CJt114116	522							Unplaced genomic scaffold SPHSTscaffold 251 RefID:UniRef50_A0A0C9UQR0
CJt114117	1726			LTR	5443	2		Glutamate dehydrogenase, NAD-specific RefID:UniRef50_A0A2P5C6G5
CJt114118	550							expressed gene
CJt114119	1176				5788	2		Uncharacterized protein RefID:UniRef50_A0A0A9QM71
CJt114120	1851				3125	2		Queuine tRNA-ribosyltransferase RefID:UniRef50_A0A0G0YH76
CJt114121	2046				6076	1		Pentatricopeptide repeat protein dPPR-U8G2 RefID:UniRef50_UPI0007B1768C
CJt114122	2851				5861	1		O-fucosyltransferase RefID:UniRef50_Q4V398
CJt114123	1398				6060	1		Leucine-rich repeat-containing protein RefID:UniRef50_UPI000298EC53
CJt114124	628							Mbs RefID:UniRef50_A0A0M4ECR6
CJt114125	2728	EF02183			3297	3		Tyrosyl-DNA phosphodiesterase RefID:UniRef50_H6BPE3
CJt114126	951				6393	2		Bacterial SH3 domain protein RefID:UniRef50_A0A1V6BYN0
CJt114127	1415							Uncharacterized protein RefID:UniRef50_I4HH31
CJt114128	1816		PF00847		2889	1		Ethylene-responsive transcription factor CRF1-like protein RefID:UniRef50_A0A1U8A4Z6
CJt114129	554				6039	2		Protein gast1 RefID:UniRef50_A0A2P4MZX6
CJt114130	830				3123	3		Pentatricopeptide repeat-containing protein RefID:UniRef50_Q9LNU6
CJt114131	737				4907	3		Siderophore iron transporter RefID:UniRef50_K1WUW6
CJt114132	2123				4759	2		Ubiquitinyl hydrolase RefID:UniRef50_A0A0D8XED5
CJt114133	502				3984	6		expressed gene
CJt114134	3382				5313	1		Cell division protein RefID:UniRef50_A0A0S2LN71
CJt114135	924							expressed gene
CJt114136	3156				3168	1		Isoform RefID:UniRef50_Q6UXY8-2
CJt114137	1546				5033	2		Uncharacterized protein RefID:UniRef50_UPI000A29E9F9
CJt114138	1128				5052	3		Lysophospholipase RefID:UniRef50_Q08108
CJt114139	1205				6532	2		Transmembrane protein, putative RefID:UniRef50_A0A072UMM0
CJt114140	1286				6532	1		Transmembrane protein, putative RefID:UniRef50_A0A072UMM0
CJt114141	2788				6028	1		Zinc finger protein RefID:UniRef50_UPI0005108456
CJt114142	2387				5377	1		Uncharacterized protein RefID:UniRef50_A0A1I7XVS8
CJt114143	1555				6241	1		Uncharacterized protein RefID:UniRef50_A0A059BX18
CJt114144	3606		PF02365		3955	1		ATAF1-like protein RefID:UniRef50_O65061
CJt114145	1172				1177	2		Uncharacterized protein RefID:UniRef50_A0A1Y1NLI2
CJt114146	1150				5256	2		ATP-binding cassette, subfamily B RefID:UniRef50_A0A1G9EPP8
CJt114147	1760				4556	2		MANES 13G150300-like protein RefID:UniRef50_A0A2P2MZR9
CJt114148	721							Cu2+-exporting ATPase RefID:UniRef50_A0A1H6LX48
CJt114149	929							Serine/threonine-protein kinase PBS1 RefID:UniRef50_A0A061DYD7
CJt114150	1370							Arginine-glutamic acid dipeptide repeats protein RefID:UniRef50_A0A1D2N7W1
CJt114151	778							Kallikrein-4-like protein RefID:UniRef50_UPI0006968DBF
CJt114152	1673							Mitochondrial protein fmp25 RefID:UniRef50_A0A1Q3EMQ0
CJt114153	1271							Adenosylcobinamide-phosphate guanylyltransferase RefID:UniRef50_Q58517
CJt114154	1063							Protein PBMUCL2-like RefID:UniRef50_UPI00063ED4CE
CJt114155	1660				5321	1	gSNP05437	Purine permease, putative RefID:UniRef50_A0A1S3BQA0
CJt114156	910				2351	2		Photosystem II RefID:UniRef50_A0A2I4F6M0
CJt114157	583				6235	2		Septum site-determining protein MinC, putative RefID:UniRef50_D4ZL89
CJt114158	1978				946	2		expressed gene
CJt114159	872				2399	2		Pentatricopeptide repeat-containing mitochondrial-like protein RefID:UniRef50_UPI000B792A49
CJt114160	1025				559	2		Poly polymerase RefID:UniRef50_Q9C9J8
CJt114161	1848				4324	2		MANES 09G053600-like protein RefID:UniRef50_A0A2P2NGZ7
CJt114162	515							expressed gene
CJt114163	632							LAGLIDADG homing endonuclease RefID:UniRef50_M5BUM1
CJt114164	2922				5941	2		Uncharacterized protein RefID:UniRef50_G8ZX05
CJt114165	515							expressed gene
CJt114166	830							Phosphotransferase enzyme family, putative RefID:UniRef50_B9R5S8
CJt114167	899				3078	3		Nuclease HARBI1, putative RefID:UniRef50_A0A151IHK8
CJt114168	826				3078	4		Uncharacterized protein RefID:UniRef50_UPI0005CFB27D
CJt114169	877							Uncharacterized protein RefID:UniRef50_A0A1W9IPK9
CJt114170	4340				6167	1		Serine/threonine protein kinase, putative RefID:UniRef50_A0A2N9N6P0
CJt114171	523							stAR-related lipid transfer protein RefID:UniRef50_A0A1U7S9F3
CJt114172	1075				2597	3		TBC1 domain family, member RefID:UniRef50_U6DEI0
CJt114173	1151							Phosphate transporter RefID:UniRef50_A0A151VYN0
CJt114174	2692							Zer1 protein RefID:UniRef50_B2GU91
CJt114175	638							expressed gene
CJt114176	852							TonB-linked outer membrane protein, SusC/RagA family RefID:UniRef50_A0A1I0RPK9
CJt114177	519			LTR/Copia	4428	4		Uncharacterized mitochondrial AtMg00810-like protein RefID:UniRef50_UPI00073A1EF3
CJt114178	584				2664	4		expressed gene
CJt114179	594				6469	1		expressed gene
CJt114180	2540	EF09418|EF01535|EF01534			6264	1		4-hydroxybenzoate polyprenyltransferase, mitochondrial RefID:UniRef50_A0A0A2VXJ7
CJt114181	1543				6481	2		Glycosyl transferase, family RefID:UniRef50_A0A0G1W1N3
CJt114182	1433				1898	2	gSNP06380	Plasma membrane ATPase-like protein RefID:UniRef50_UPI00071921CB
CJt114183	1616							Uncharacterized protein RefID:UniRef50_F7ASJ7
CJt114184	3650				5276	1		Type I secretion system ATPase RefID:UniRef50_B7J8C5
CJt114185	1065				2331	2		Podospora anserina S mat+ genomic DNA chromosome RefID:UniRef50_B2B4L8
CJt114186	600				187	1		SAM-dependent methyltransferase RefID:UniRef50_A0A2D7ZNV7
CJt114187	2047	EF09859|EF00284			3650	1	gSNP07455	Laccase RefID:UniRef50_F6GUI5
CJt114188	902							expressed gene
CJt114189	2111							Proto-oncogene c-Rel RefID:UniRef50_A0A2F0BCG3
CJt114190	2305	EF01766			4925	1	gSNP05495	Non-specific serine/threonine protein kinase RefID:UniRef50_K4AT81
CJt114191	583							Protein of uncharacterized function (DUF3710) RefID:UniRef50_A0A1N5FXW2
CJt114192	1417				4880	1		Aquaporin Z RefID:UniRef50_A0A1T5I5V1
CJt114193	934				6381	1		TonB family protein RefID:UniRef50_F2LWK3
CJt114194	826	EF00398						Probable RefID:UniRef50_Q9FFF6
CJt114195	524				1236	4		TMV resistance N-like protein RefID:UniRef50_UPI000B775587
CJt114196	526							Arabinogalactan peptide RefID:UniRef50_A0A1D1Z0H2
CJt114197	1349				6317	3	gSNP05838	Calcium uniporter, mitochondrial-like protein RefID:UniRef50_UPI0009A04D9F
CJt114198	505							BQ2448 2890 protein RefID:UniRef50_A0A238FBS5
CJt114199	2313				3994	5		ADP,ATP carrier protein RefID:UniRef50_P40941
CJt114200	575							Trehalose utilization RefID:UniRef50_A0A1V6FDL4
CJt114201	948				4552	3		Protein polyamine transporter, putative RefID:UniRef50_UPI000B7943D5
CJt114202	1479				4740	3		ATP-dependent RNA helicase DDX4 RefID:UniRef50_A0A293N092
CJt114203	1236				4129	2		Uncharacterized protein RefID:UniRef50_UPI000B99400D
CJt114204	579							Acyl-CoA synthetase (AMP-forming)/AMP-acid ligase II RefID:UniRef50_F7RZ04
CJt114205	959							2Fe-2S -binding protein RefID:UniRef50_A0A0M9WUK3
CJt114206	2387				3923	1		BnaC04g03290D protein RefID:UniRef50_A0A078FTN3
CJt114207	1155							DNA polymerase alpha subunit B RefID:UniRef50_A0A0L6UWK0
CJt114208	870	EF01766						Receptor protein-tyrosine kinase RefID:UniRef50_A0A1V9XRM9
CJt114209	828							Telomerase reverse transcriptase-like protein RefID:UniRef50_UPI000356242C
CJt114210	2252				865	1		BnaA03g00170D protein RefID:UniRef50_A0A078FCW3
CJt114211	1706	EF08000			5136	1		Methyltransferase-like protein RefID:UniRef50_UPI000B93051E
CJt114212	640				1025	1		Uroporphyrinogen-III synthase RefID:UniRef50_UPI00055150D8
CJt114213	1015				6434	2		MANES 18G055300-like protein RefID:UniRef50_A0A2P2JFX7
CJt114214	1482				6501	1		Mitogen-activated protein kinase kinase kinase kinase RefID:UniRef50_E9G8P2
CJt114215	1549				5317	1		p33 RefID:UniRef50_A0A1C6H6C1
CJt114216	509							expressed gene
CJt114217	3123							Pectinesterase inhibitor RefID:UniRef50_UPI0009F57EF5
CJt114218	2400				5620	1		Kinase-like protein RefID:UniRef50_UPI0004417D96
CJt114219	1099				947	6		Lead, cadmium, zinc and mercury transporting ATPase Copper-translocating P-type ATPase RefID:UniRef50_A0A1R4KKE6
CJt114220	1980				2119	1		Interleukin enhancer-binding factor RefID:UniRef50_A0A091DE69
CJt114221	826				4688	1		Myeloid/lymphoid or mixed-lineage leukemia RefID:UniRef50_A0A1A8FYU6
CJt114222	803				6464	1		Uncharacterized protein RefID:UniRef50_A0A174S6V3
CJt114223	1817				5427	2		expressed gene
CJt114224	1205				1391	2		4,4'-diaponeurosporenoate glycosyltransferase RefID:UniRef50_A0A1V5SRS9
CJt114225	704				4727	4		7-carboxy-7-deazaguanine synthase RefID:UniRef50_F4BU01
CJt114226	619				2792	6		expressed gene
CJt114227	1032				37	5		Uracil phosphoribosyltransferase RefID:UniRef50_A0A1B7LNL9
CJt114228	836							Uncharacterized protein RefID:UniRef50_UPI0006AB00EF
CJt114229	646							Phosphoglycerate kinase RefID:UniRef50_A0A1F9YK13
CJt114230	963							Universal stress protein RefID:UniRef50_B5YGK6
CJt114231	1656				6533	1		Protein ALG2 RefID:UniRef50_A0A212CN62
CJt114232	1909	EF03183			2192	1		Pectate lyase RefID:UniRef50_A0A1S3AWX2
CJt114233	8531		PF00249		5475	1		Transcription factor DIVARICATA-like protein RefID:UniRef50_A0A2K3NZZ4
CJt114234	531				2240	5		Aquaporin-4-like protein RefID:UniRef50_A0A2P6NHJ3
CJt114235	571							Uncharacterized protein RefID:UniRef50_UPI000809C3DD
CJt114236	931				2380	1		Uncharacterized protein RefID:UniRef50_W6KRJ9
CJt114237	1488				342	3		RNA helicase RefID:UniRef50_A0A0E0KKB9
CJt114238	1656				6388	3		Unconventional myosin-XIX RefID:UniRef50_UPI0005EF67F6
CJt114239	2031				5169	1		1-aminocyclopropane-1-carboxylate oxidase RefID:UniRef50_A0A2P2JRA7
CJt114240	1808	EF09706|EF09707			2321	3		Triacylglycerol lipase RefID:UniRef50_A0A2G9HPK4
CJt114241	1683				5924	2		Nodulation efficiency protein D RefID:UniRef50_E2ZE79
CJt114242	811							Alpha beta-hydrolase RefID:UniRef50_UPI000455E403
CJt114243	2050	EF01868		LTR/Copia	4731	1		Retrovirus-related Pol polyprotein from transposon TNT RefID:UniRef50_A0A151QSG8
CJt114244	933				3276	2		Rho GTPase-activating protein RefID:UniRef50_UPI000CD5ED0F
CJt114245	593							Pyridoxamine RefID:UniRef50_G0A7A1
CJt114246	4463				6123	2		Uncharacterized protein RefID:UniRef50_M0RUD0
CJt114247	1515							AraC family transcriptional regulator RefID:UniRef50_UPI000667D5D9
CJt114248	1286							DEHA2E14608p RefID:UniRef50_Q6BPC9
CJt114249	979				4941	3		HAMP domain-containing protein RefID:UniRef50_UPI000CEBBC23
CJt114250	2495				3550	2		expressed gene
CJt114251	2160				5277	1		Protein ABIL1-like RefID:UniRef50_A0A2H3Y2L9
CJt114252	792							Penicillin-binding protein A RefID:UniRef50_X8CMJ7
CJt114253	560				3542	2		Non-ribosomal peptide synthetase RefID:UniRef50_A0A1E5B4U4
CJt114254	843							Uncharacterized protein RefID:UniRef50_W9YBS4
CJt114255	715							expressed gene
CJt114256	768				3268	3		expressed gene
CJt114257	1165				5575	1		D-alanine--D-alanine ligase RefID:UniRef50_A0A1D1YY41
CJt114258	1717				5085	2		Brefeldin A-inhibited guanine nucleotide-exchange protein RefID:UniRef50_UPI000C6DFB60
CJt114259	2760				6109	2		Sporulation sigma-E factor-processing peptidase RefID:UniRef50_K6CQL3
CJt114260	1759				1824	1		Protein BA75 00596T0 RefID:UniRef50_A0A1B2J570
CJt114261	2426				5598	1		Uncharacterized protein RefID:UniRef50_A0A1Y1WLQ6
CJt114262	1506				4157	1		Aquaporin PIP1-2 RefID:UniRef50_M7YPY1
CJt114263	824				4281	2		Serine protease, subtilisin family RefID:UniRef50_A0A1G6WAK9
CJt114264	2216							LacI family DNA-binding transcriptional regulator RefID:UniRef50_UPI0006D2A4BF
CJt114265	789				2955	3		NAD(P)-binding rossmann domain-like protein RefID:UniRef50_A0A0A1UI02
CJt114266	994				3446	2		expressed gene
CJt114267	1796				3893	1		Major sperm protein RefID:UniRef50_A0A261B9I4
CJt114268	957				841	1		Dynein heavy chain RefID:UniRef50_V6LBC6
CJt114269	767							Protein R2R3MYB31 RefID:UniRef50_A0A222UB34
CJt114270	2328			LTR/Gypsy	4752	2	gSNP06735	Acyl-CoA synthetase family member RefID:UniRef50_F1L5Y6
CJt114271	628							Alpha integrin binding protein RefID:UniRef50_A0A2G8KTN7
CJt114272	1749				3756	3		GTPase IMAP family member RefID:UniRef50_UPI00074274BF
CJt114273	1272				1679	4		expressed gene
CJt114274	602							ABC transporter ATP-binding protein RefID:UniRef50_UPI000D0038C2
CJt114275	978				2735	2		Uncharacterized protein RefID:UniRef50_A0A2G2H9D7
CJt114276	1263				6534	2		A disintegrin and metalloproteinase with thrombospondin motifs RefID:UniRef50_UPI000A2C087F
CJt114277	8598				3640	2		Uncharacterized protein RefID:UniRef50_W1QK81
CJt114278	844				2963	2		UPF0342 protein Bcer98 0695 RefID:UniRef50_A7GLN2
CJt114279	1656				5638	1		HFR021Wp RefID:UniRef50_A0A0X8HUR0
CJt114280	579							expressed gene
CJt114281	2629	EF01842			5675	2		Poly(A) RNA polymerase protein RefID:UniRef50_UPI0001DD3797
CJt114282	547				6453	2		Extracellular ligand-binding receptor RefID:UniRef50_L0RDC5
CJt114283	519				6110	6		Uncharacterized protein RefID:UniRef50_W7A2G2
CJt114284	1481				5183	1	gSNP09301	Transcriptional regulator, RpiR family RefID:UniRef50_A0A1N6UWJ3
CJt114285	563							expressed gene
CJt114286	570							Methyl-accepting chemotaxis sensory transducer RefID:UniRef50_M1LV80
CJt114287	725	EF08463			5220	3		D-tyrosyl-tRNA(Tyr) deacylase RefID:UniRef50_W6U8M4
CJt114288	2038				5731	2		MANES 11G142900-like protein RefID:UniRef50_A0A2P2JJ27
CJt114289	1945				4837	1		Response regulator RefID:UniRef50_UPI000CF4C31E
CJt114290	806							2-methylcitrate synthase RefID:UniRef50_A0A1D2XJS6
CJt114291	5063	EF01319|EF03816			4912	1		Cellulose synthase A catalytic subunit, putative RefID:UniRef50_Q69V23
CJt114292	1349				4233	1		Meiosis-specific protein SPO11 RefID:UniRef50_A0A1E5RKY0
CJt114293	735			RC/Helitron				Uncharacterized protein RefID:UniRef50_A0A2D4YFV1
CJt114294	2243				3707	3		Exporter RefID:UniRef50_A0A1M7STZ5
CJt114295	1144				6517	2		Centromere-associated protein E RefID:UniRef50_A0A151SCI9
CJt114296	2902				6535	1	gSNP07519	Ca2+ cation antiporter RefID:UniRef50_A0A221LB11
CJt114297	1648							CLAVATA3/ESR (CLE)-related protein RefID:UniRef50_A0A2H3Z5D3
CJt114298	650				3381	2		HHIP-like protein RefID:UniRef50_A0A0V1IBI7
CJt114299	611				6143	2		CarboxypepD reg domain-containing-like protein RefID:UniRef50_A0A1I1FVX8
CJt114300	882				2936	2		expressed gene
CJt114301	2147				4739	2		Heme peroxidase RefID:UniRef50_A0A2I2L5A1
CJt114302	827							Uncharacterized protein RefID:UniRef50_A0A0G0GMC5
CJt114303	633							S-adenosyl-L-methionine-dependent methyltransferase RefID:UniRef50_A0A066VTQ1
CJt114304	1085			DNA/MULE-MuDR	4347	2		Thaumatin-like protein RefID:UniRef50_A0A0B0MZZ9
CJt114305	2483				6536	2		Galactose-1-phosphate uridylyltransferase RefID:UniRef50_A0A1G1DJK5
CJt114306	594				6506	2		expressed gene
CJt114307	2030				5547	1		Histone acetyltransferase mst1 RefID:UniRef50_A0A1D1Y358
CJt114308	659							BnaCnng76190D protein RefID:UniRef50_A0A078JZL7
CJt114309	2437				2502	1		Uncharacterized protein RefID:UniRef50_UPI000CD38100
CJt114310	3589	EF02925			301	3		Kinesin-like protein RefID:UniRef50_A0A1U8LUU3
CJt114311	6757				4149	2		Uncharacterized protein RefID:UniRef50_E5SF84
CJt114312	1011				328	3		Uncharacterized protein RefID:UniRef50_A0A0C2WYY3
CJt114313	946							3-dehydroquinate synthase RefID:UniRef50_A0A1V5RWZ2
CJt114314	2245				1442	1		Orphans transcription factor RefID:UniRef50_B4FA52
CJt114315	1267				2626	2		expressed gene
CJt114316	2897				5990	1		Uncharacterized protein RefID:UniRef50_A0A2N5ZC55
CJt114317	847	EF01766						Cysteine-rich receptor protein kinase RefID:UniRef50_A0A199V0Q2
CJt114318	871	EF01035			4407	4		Embryo-abundant family protein RefID:UniRef50_B9HEY1
CJt114319	1203			LTR/Copia	1528	2		Ubiquitin domain-containing protein DSK2 RefID:UniRef50_A0A0F8AXM7
CJt114320	593							ATP-binding cassette sub-family A member RefID:UniRef50_A0A218UX83
CJt114321	650				2696	2		expressed gene
CJt114322	2041				1578	2		GTP-binding nuclear protein RefID:UniRef50_W9SFL0
CJt114323	1567			Simple_repeat	1320	2		STE kinase RefID:UniRef50_A0A074T6W6
CJt114324	3102							Orexin receptor type RefID:UniRef50_UPI00077B2432
CJt114325	9762				1130	1		Amidohydrolase RefID:UniRef50_A0A158A1Q1
CJt114326	1456				6477	1		Nicotinate phosphoribosyltransferase RefID:UniRef50_A0A1E5VV18
CJt114327	2037				4727	2		Leucine-rich-repeat protein RefID:UniRef50_A0A0K1S8F2
CJt114328	2329				6084	1		Bitil peptide, putative RefID:UniRef50_L7MK30
CJt114329	3129				5411	2		expressed gene
CJt114330	2207							7TM diverse intracellular signaling RefID:UniRef50_A0A1M6YFV7
CJt114331	713							Influenza virus NS1A-binding protein RefID:UniRef50_A0A087WQT3
CJt114332	1175							RNA-directed DNA polymerase from mobile element jockey RefID:UniRef50_A0A1Q9E529
CJt114333	546							Uncharacterized protein RefID:UniRef50_UPI0006D0FEFC
CJt114334	1515				4040	2		expressed gene
CJt114335	2712		PF02362		5026	1	gSNP04916	B3 domain-containing REM16-like protein RefID:UniRef50_UPI0008A0BEB7
CJt114336	3201				2670	2	gSNP07253	Hypodermin-A-like protein RefID:UniRef50_UPI000B38CAE3
CJt114337	2031				5613	2		Cement protein, putative RefID:UniRef50_B7PR93
CJt114338	4815				5935	1	gSNP11360	Pentatricopeptide repeat-containing protein RefID:UniRef50_UPI000C1D4B9C
CJt114339	1790			LTR/Gypsy				Uncharacterized protein RefID:UniRef50_UPI0006E44DBD
CJt114340	684							expressed gene
CJt114341	1749				6130	2		Uncharacterized protein RefID:UniRef50_A0A2P2PBP0
CJt114342	1384				6120	2		Valine--tRNA ligase RefID:UniRef50_A0A1Y6K309
CJt114343	1202				3192	4		Secretion RefID:UniRef50_A0A0H5BJA7
CJt114344	503							Phosphotriesterase-related-like protein RefID:UniRef50_UPI0001CBABE3
CJt114345	3905				5683	1	gSNP03581	ATPase, putative RefID:UniRef50_A0A1Y2K597
CJt114346	633				4016	2		WD repeat-containing protein RefID:UniRef50_UPI0008FA09AD
CJt114347	1529				4586	2		Lipoxygenase domain-containing protein RefID:UniRef50_UPI000A2A5195
CJt114348	4585				677	1		DNA polymerase RefID:UniRef50_A0A2N0NWG5
CJt114349	506							GPI ethanolamine phosphate transferase RefID:UniRef50_G7YW35
CJt114350	508							expressed gene
CJt114351	907				2515	3		expressed gene
CJt114352	947							Uncharacterized protein RefID:UniRef50_A0BYB8
CJt114353	2140				444	2		expressed gene
CJt114354	572							Rho-type GTPase-activating protein, putative RefID:UniRef50_A0A1R1PUJ8
CJt114355	2448				604	2		Cation-transporting ATPase, putative RefID:UniRef50_UPI0007E811A2
CJt114356	2562				4406	1		ATP-dependent RNA helicase RefID:UniRef50_G8WV90
CJt114357	1165				6267	1		Ankyrin domain protein RefID:UniRef50_C0QTZ9
CJt114358	502							TSA: Wollemia nobilis Ref Wollemi Transcript 12548 4890 transcribed RNA sequence RefID:UniRef50_A0A0C9QRP6
CJt114359	5190	EF01766		LTR/Gypsy	4639	2		Receptor serinethreonine-protein kinase ale2 RefID:UniRef50_A0A1J6INV7
CJt114360	623				196	2		Stereocilin RefID:UniRef50_UPI0005D0C083
CJt114361	914				447	2		Uncharacterized protein RefID:UniRef50_A0A1B6D6B3
CJt114362	1279	EF08306			4621	2		Isoprenyl transferase RefID:UniRef50_Q8RA26
CJt114363	1021			LTR/Gypsy	4874	1		Protein SMG7L RefID:UniRef50_A0A1J3G166
CJt114364	2386							Serine/threonine-protein phosphatase RefID:UniRef50_A0A1S3IVG8
CJt114365	2404				1857	1		Serine/threonine-protein phosphatase RefID:UniRef50_A0A1S3IVG8
CJt114366	1423							Phosphatidylinositol RefID:UniRef50_UPI0007EFD9A5
CJt114367	969				5676	2		Uncharacterized protein RefID:UniRef50_A0A182JWK0
CJt114368	549				921	9		Hydrolase, had-superfamily, subfamily iiia protein RefID:UniRef50_B5Y999
CJt114369	1408				3481	3		DnaD domain protein RefID:UniRef50_UPI0009B0C34B
CJt114370	909				1185	2		WD repeat-containing C18B5.10c-like protein RefID:UniRef50_Q9USL1
CJt114371	653				5910	2		expressed gene
CJt114372	789							Transmembrane protein, putative RefID:UniRef50_A0A074S282
CJt114373	1011				6537	2		Glycerol-3-phosphate dehydrogenase [NAD(+)], cytoplasmic RefID:UniRef50_A0A2B4SNM1
CJt114374	1187				4026	1		UvrABC system protein B RefID:UniRef50_A0A1G2L6I0
CJt114375	1974	EF01999						Acetyl esterase/lipase RefID:UniRef50_A0A1H8D6L5
CJt114376	1363				6300	2		39S ribosomal L38, mitochondrial-like protein RefID:UniRef50_F7AES2
CJt114377	767				2851	2		Calpain-13-like protein RefID:UniRef50_UPI0008540B48
CJt114378	739							Universal stress protein UspA RefID:UniRef50_A0A0Q4KTL6
CJt114379	1292				2700	3		Uncharacterized protein RefID:UniRef50_UPI0007C92D62
CJt114380	2439				3341	1		Aluminum-activated malate transporter RefID:UniRef50_Q9LS46
CJt114381	594				134	2		Uncharacterized protein RefID:UniRef50_UPI0008A0CAD4
CJt114382	622				3603	4		Gluconokinase/xylulokinase RefID:UniRef50_A0A1I4U0D7
CJt114383	3013				2579	1		Uncharacterized protein RefID:UniRef50_B9H2X8
CJt114384	5457	EF01766			3243	2		TSA: Wollemia nobilis Ref Wollemi Transcript 3323 5799 transcribed RNA sequence RefID:UniRef50_A0A0C9RQ75
CJt114385	3354				3251	1		F-box/kelch-repeat protein RefID:UniRef50_Q9LFV5
CJt114386	592				4400	4		expressed gene
CJt114387	1098							Uncharacterized protein RefID:UniRef50_A0A1E5R0G0
CJt114388	621				974	6		Uncharacterized protein RefID:UniRef50_A0A2D6LZZ8
CJt114389	1522				6371	4		Uncharacterized protein RefID:UniRef50_UPI000D11AC41
CJt114390	1741				6371	1		Diguanylate cyclase YcdT, putative RefID:UniRef50_A0A1V5VLY1
CJt114391	1165				1878	5		HNH endonuclease RefID:UniRef50_D1BFH8
CJt114392	660				6295	4		Peroxiredoxin RefID:UniRef50_D7TBK8
CJt114393	878				5419	3		expressed gene
CJt114394	988				1704	1		Por secretion system C-terminal sorting domain-containing protein RefID:UniRef50_A0A1M4SMW4
CJt114395	1039				5680	2		ABC-type transporter Mla maintaining outer membrane lipid asymmetry, lipoprotein component MlaA RefID:UniRef50_A0A1H0ZF28
CJt114396	863				4223	3		Transcriptional regulator, AlpA family RefID:UniRef50_A0A1Y6FY21
CJt114397	2005							Transcription factor TFIIH RefID:UniRef50_A0A1J4MC20
CJt114398	624							Bidirectional sugar transporter SWEET12-like protein RefID:UniRef50_UPI0008A0D8AF
CJt114399	1085				2116	5		Protein bride of sevenless RefID:UniRef50_UPI000628FC9A
CJt114400	769				1870	7		REV3-like, DNA directed polymerase zeta catalytic subunit RefID:UniRef50_G1KL83
CJt114401	934				1870	4		REV3-like, DNA directed polymerase zeta catalytic subunit RefID:UniRef50_G1KL83
CJt114402	534							Sequestosome, putative RefID:UniRef50_R4G4W3
CJt114403	527				2536	8		Uncharacterized protein RefID:UniRef50_W1NVH6
CJt114404	942				5585	6		Polyubiquitin RefID:UniRef50_M7ZYY1
CJt114405	1377				5585	5		Uncharacterized Gm30733-like protein RefID:UniRef50_UPI0007EDAC99
CJt114406	889				3989	3		Vasopressin V2 receptor RefID:UniRef50_UPI000644218B
CJt114407	950				5541	1		Uncharacterized protein RefID:UniRef50_A0A1H3KWF7
CJt114408	545				1877	8		Blue-light-activated protein RefID:UniRef50_A0A1V5PU34
CJt114409	2725	EF01273			191	1		N-acetyltransferase MJ1207-like protein RefID:UniRef50_Q58604
CJt114410	1094				6164	1		UPF0592 protein YDL073W RefID:UniRef50_Q07454
CJt114411	4254				261	1	gSNP02626	Fantom protein RefID:UniRef50_A0A2P5DF97
CJt114412	593				3434	2		Uncharacterized protein RefID:UniRef50_A0A067NEM1
CJt114413	2077				5977	2		Lutropin-choriogonadotropic hormone receptor RefID:UniRef50_Q38G63
CJt114414	1199				2260	1		A-kinase anchor protein RefID:UniRef50_UPI000D1C347F
CJt114415	2741				460	2		V-type proton ATPase catalytic subunit A RefID:UniRef50_A0A1D1YLH0
CJt114416	2236				6222	1		DEHA2E14432p RefID:UniRef50_Q6BPD7
CJt114417	1722				6144	2		Protein IDP248 RefID:UniRef50_A0A0A9KEE6
CJt114418	4144				1992	1		rRNA N-glycosidase RefID:UniRef50_Q84Z18
CJt114419	1428				3095	1		Uncharacterized protein RefID:UniRef50_A0A1Q3QY32
CJt114420	1358				6189	2		Uncharacterized CXorf57-like protein RefID:UniRef50_A0A1S3RJ32
CJt114421	979							Amino acid adenylation enzyme/thioester reductase family protein RefID:UniRef50_H2JGN3
CJt114422	841				2808	3		Uncharacterized protein RefID:UniRef50_A0A2P5I9V3
CJt114423	787				1392	2		MAGUK p55 subfamily member RefID:UniRef50_A0A146ZRL4
CJt114424	765				5664	2		Hairy/enhancer-of-split related with YRPW motif-like protein RefID:UniRef50_V9KRM3
CJt114425	1171				869	2		Glycosyltransferase family RefID:UniRef50_UPI00059A8D23
CJt114426	749				5081	3		Expansin A1-like protein RefID:UniRef50_A0A1S4CQE6
CJt114427	504				3633	2		Non-ribosomal peptide synthetase RefID:UniRef50_UPI000360BF75
CJt114428	867				6023	2		Uncharacterized protein RefID:UniRef50_A0A0P6A6E3
CJt114429	1549				6090	3		Ribosome biogenesis protein NOP53 RefID:UniRef50_A0A0W8DC27
CJt114430	774				2398	2		Uncharacterized protein RefID:UniRef50_UPI000937FEAE
CJt114431	1353				6002	2		expressed gene
CJt114432	528							expressed gene
CJt114433	1820				2542	1		Protein containing DUF1234 RefID:UniRef50_B6BGL4
CJt114434	1050							Aldehyde ferredoxin oxidoreductase RefID:UniRef50_A0A2D6GFJ9
CJt114435	1470							expressed gene
CJt114436	583				612	3		Conjugal transfer protein TraG RefID:UniRef50_A0A1V4W568
CJt114437	7226	EF04437|EF03394			1400	1		Glucose-6-phosphate isomerase RefID:UniRef50_A0A0A0LRW2
CJt114438	1762			DNA/MULE-MuDR	5711	2		LPXTG-motif cell wall anchor domain protein RefID:UniRef50_B0N4K3
CJt114439	719							Uncharacterized protein RefID:UniRef50_UPI0003F49BFF
CJt114440	800				5908	2		RecBCD enzyme subunit RecB RefID:UniRef50_A0A1C0TYL9
CJt114441	631				6140	2		Annexin RefID:UniRef50_S8C194
CJt114442	524							Thiamine biosynthesis/tRNA modification protein ThiI RefID:UniRef50_T1DBI4
CJt114443	929							Vitamin K-dependent protein S RefID:UniRef50_A0A146MU36
CJt114444	549				3036	6		WGS project CABT00000000 data, contig RefID:UniRef50_F7VYN3
CJt114445	3014				4901	1		Argininosuccinate lyase RefID:UniRef50_A0A1G1L1M3
CJt114446	621							Beta-xylanase RefID:UniRef50_F4SE02
CJt114447	1560							Salicylyl-CoA RefID:UniRef50_A0A0W0XYI4
CJt114448	1329				4653	3		F-box/kelch-repeat-like protein RefID:UniRef50_A0A1U8I896
CJt114449	595				3987	3		Abnormal spindle microcephaly-associated-like protein RefID:UniRef50_UPI000948256A
CJt114450	4179				2206	3		RNA-binding protein C660.15, putative RefID:UniRef50_A0A1D1Y4J3
CJt114451	660				1795	4		Cation/H(+) antiporter RefID:UniRef50_UPI00063AFED5
CJt114452	566							Fermitin family RefID:UniRef50_A0A0P5BVC2
CJt114453	1296	EF01035			3808	1		Methyltransferase domain-containing protein RefID:UniRef50_UPI0008FC8A7F
CJt114454	1094				3339	3		Sad1 RefID:UniRef50_A0A0A9F451
CJt114455	1095				5461	2		AmmeMemoRadiSam system protein A RefID:UniRef50_A0A1F9UUE7
CJt114456	2311				935	3		Structure-specific endonuclease subunit SLX4 RefID:UniRef50_A0A1E1MS92
CJt114457	1388				6141	2		Glycosyltransferase family RefID:UniRef50_A0A074ZLW4
CJt114458	1483				5691	1		Stress response protein NST1 RefID:UniRef50_A0A1U7ZPE6
CJt114459	2685				497	2		Pentatricopeptide repeat protein RefID:UniRef50_Q08I94
CJt114460	517							DNA-directed RNA polymerase III subunit rpc1 RefID:UniRef50_A0A2K1QFH3
CJt114461	564							expressed gene
CJt114462	1869			DNA/hAT-Tag1	3195	4		Uncharacterized protein RefID:UniRef50_A0A1Q3ZPN8
CJt114463	1126			DNA/hAT-Tag1	3195	5		Uncharacterized protein RefID:UniRef50_A0A1Q7WYL0
CJt114464	591				5911	3		Thiol:disulfide interchange protein DsbD RefID:UniRef50_A0A1G0K6P4
CJt114465	1984				4953	2		UNC93-like protein RefID:UniRef50_A0A1D1YCN4
CJt114466	5333				802	2	gSNP10039	Palmitoyltransferase RefID:UniRef50_A0A146P8X3
CJt114467	713				6443	2		expressed gene
CJt114468	3792				5525	1	gSNP05722	Coiled-coil domain-containing protein RefID:UniRef50_UPI00098E338E
CJt114469	2113				3497	2		Peptidase S8 and S53 subtilisin kexin sedolisin RefID:UniRef50_L7CAL7
CJt114470	849				2907	5		Uncharacterized protein RefID:UniRef50_UPI0004418008
CJt114471	835				6374	4		Endopeptidase La RefID:UniRef50_A4B9D3
CJt114472	1520				6374	3		Endopeptidase La RefID:UniRef50_A4B9D3
CJt114473	3218	EF01868		LTR/Copia	356	1		Retrovirus-related Pol polyprotein from transposon TNT RefID:UniRef50_A0A151R1I8
CJt114474	2716				4174	8		Nuclear pore complex protein NUP62 RefID:UniRef50_Q8L7F7
CJt114475	968				4137	4		Uncharacterized protein RefID:UniRef50_W4ZGR3
CJt114476	1241				6511	1		Tetraacyldisaccharide RefID:UniRef50_UPI000B7CE4FA
CJt114477	952				2994	1		Nitrogen permease regulator RefID:UniRef50_UPI00035A139C
CJt114478	582				6309	1		Two component transcriptional regulator, AraC family RefID:UniRef50_F8EC87
CJt114479	816							Intersectin RefID:UniRef50_I3KKC9
CJt114480	2000				3083	4		Uncharacterized protein RefID:UniRef50_UPI000C9D3750
CJt114481	776				5785	3		Peptidyl-prolyl cis-trans isomerase FKBP62-like protein RefID:UniRef50_UPI0009019357
CJt114482	2045				6345	1		FAS-associated factor-like RefID:UniRef50_UPI0007121AAF
CJt114483	567							Nitrate regulatory gene2-like protein RefID:UniRef50_UPI000D08D359
CJt114484	1286							Integral membrane protein, putative RefID:UniRef50_D2N0V3
CJt114485	518				193	5		Flavin-containing monooxygenase RefID:UniRef50_A0A2N9IMS2
CJt114486	1555				1839	2		Uncharacterized protein RefID:UniRef50_Q84490
CJt114487	570							2-oxoglutarate dehydrogenase E1 component RefID:UniRef50_A0A2A4RP88
CJt114488	2570				4214	1		Uncharacterized protein RefID:UniRef50_A0A1Z8QS49
CJt114489	4073				2341	2		Autophagy-related protein RefID:UniRef50_Q9USM8
CJt114490	609				3428	8		Gamma-tubulin complex component RefID:UniRef50_UPI0009E418F7
CJt114491	1944	EF02422			4754	1		Serine carboxypeptidase S28 family protein RefID:UniRef50_A0A061DHB5
CJt114492	7136				5549	1		Nuclear pore complex protein NUP214 RefID:UniRef50_UPI0009C07861
CJt114493	1497			LTR/Copia	6273	2		Non-ribosomal peptide synthetase RefID:UniRef50_UPI00067165B6
CJt114494	1532			LTR/Copia	6273	1		Non-ribosomal peptide synthetase RefID:UniRef50_UPI00067165B6
CJt114495	665							Thiolase family protein RefID:UniRef50_UPI000830E9CD
CJt114496	1656				3441	2		WAT1-related protein RefID:UniRef50_A0A0D6QSS0
CJt114497	1469				6442	2		ATPase RefID:UniRef50_W5W4I0
CJt114498	2835				6479	1		Uncharacterized protein RefID:UniRef50_B8PAZ2 RefID:UniRef50_B8PAZ2
CJt114499	698							Uncharacterized protein RefID:UniRef50_K2FZR3
CJt114500	1736							TMV resistance N-like protein RefID:UniRef50_A0A1U8PY74
CJt114501	548							expressed gene
CJt114502	3709				4516	1		Uncharacterized protein RefID:UniRef50_A0A1K2H5T0
CJt114503	1142							MFS transporter RefID:UniRef50_UPI00056DC53E
CJt114504	524							Truncated TIR-NBS-LRR protein, putative RefID:UniRef50_E9NZS7
CJt114505	782				4725	2		Major facilitator superfamily MFS 1 RefID:UniRef50_A0A1S9DCQ2
CJt114506	545							Serine/threonine-protein kinase C RefID:UniRef50_A0A1V5PQY6
CJt114507	2139				199	1		Ras family protein RefID:UniRef50_A0A235I484
CJt114508	1766				4012	2		Ovule protein, putative RefID:UniRef50_A0A0V0H3S2
CJt114509	938				5536	1		ATP-dependent RNA helicase glh-2 RefID:UniRef50_Q966L9
CJt114510	3154				4346	2		Uncharacterized protein RefID:UniRef50_A0A1W0XC16
CJt114511	672				3058	4		G-type lectin S-receptor serine/threonine-protein kinase SD2-2 RefID:UniRef50_A0A2I0VTF8
CJt114512	565				476	3		expressed gene
CJt114513	2065				6433	3		Ankyrin repeat-containing protein RefID:UniRef50_A0A2I0VPH8
CJt114514	3468				1146	1	gSNP04561	Origin of replication complex subunit RefID:UniRef50_Q5SMU7
CJt114515	663				6503	3		ARM repeat-containing protein RefID:UniRef50_I4Y5H4
CJt114516	657							Uncharacterized protein RefID:UniRef50_E9AMP7
CJt114517	641				4441	2		Uncharacterized protein RefID:UniRef50_A0A2D4F338
CJt114518	579				535	7		Bacterial cell division membrane protein RefID:UniRef50_D1BEL9
CJt114519	1420	EF00056					gSNP03163	Glucose--fructose oxidoreductase RefID:UniRef50_A0A1X9MKP2
CJt114520	543				3539	4		Uncharacterized protein RefID:UniRef50_A0A1D5Y7A0
CJt114521	636	EF01077			2399	5		SET domain-containing protein C RefID:UniRef50_B0ZR19
CJt114522	2652				3091	2		Protein ACA6 RefID:UniRef50_A0A0A9CWF7
CJt114523	867							Uncharacterized protein RefID:UniRef50_UPI000B7892DF
CJt114524	3370				2459	1		Uncharacterized protein RefID:UniRef50_C0PLC3
CJt114525	2986	EF01766			598	1		Wall-associated receptor kinase RefID:UniRef50_A0A1U8Q9G5
CJt114526	907							Acyl-[acyl-carrier-protein]--UDP-N-acetylglucosamine O-acyltransferase RefID:UniRef50_A0A2I0FVT3
CJt114527	1302				6207	2		Uncharacterized protein RefID:UniRef50_A9V441 RefID:UniRef50_A9V441
CJt114528	944							Uncharacterized protein RefID:UniRef50_A0A1G2DCS4
CJt114529	1837				4625	2		PB7E8.01-like protein RefID:UniRef50_A0A1C7N4L1
CJt114530	805				2313	1		One cut domain family member RefID:UniRef50_A0A2I4FX80
CJt114531	1519							Ubiquitin carboxyl-terminal hydrolase RefID:UniRef50_L2FVA9
CJt114532	794							Insulin-degrading enzyme RefID:UniRef50_A0A0B2VVV7
CJt114533	1295				5783	1		Disease resistance CSA1-like protein RefID:UniRef50_UPI000D158367
CJt114534	2467							expressed gene
CJt114535	3232				6306	1		Coatomer subunit beta-1 RefID:UniRef50_A0A087SRS7
CJt114536	612				1388	4	gSNP10578	Uncharacterized protein RefID:UniRef50_A0A2P6NI16
CJt114537	877							Uncharacterized protein RefID:UniRef50_A0A1J5L0Y5
CJt114538	2310	EF00529			1626	1		Stearoyl-(acyl-carrier-protein) RefID:UniRef50_P22337
CJt114539	2121				5795	2		ATP-dependent DNA helicase Q4 RefID:UniRef50_UPI00072E35F4
CJt114540	854							Beige/BEACH domain containing protein RefID:UniRef50_A2EEZ4
CJt114541	1104				6419	1		Enoyl-CoA hydratase protein RefID:UniRef50_U2END2
CJt114542	585							expressed gene
CJt114543	552							Uncharacterized protein RefID:UniRef50_A0A1F9LQX7
CJt114544	613				6538	2		Dimerization-anchoring domain of cAMP-dependent protein kinase, regulatory subunit RefID:UniRef50_A0A0V0R7J7
CJt114545	1064	EF02250						Chitinase RefID:UniRef50_Q207U1
CJt114546	835							expressed gene
CJt114547	808							expressed gene
CJt114548	1399				4249	5		A-kinase anchor protein RefID:UniRef50_A0A194RN50
CJt114549	713				5527	5		expressed gene
CJt114550	3121				1463	2		Mother of FT and TFL1-like protein RefID:UniRef50_C0L3G9
CJt114551	519							Inositol polyphosphate RefID:UniRef50_A0A1W4ZLF9
CJt114552	624	EF00139						Aldose reductase, putative RefID:UniRef50_C5KBA0
CJt114553	690							MICAL-like protein RefID:UniRef50_UPI00064ADB33
CJt114554	502				332	2		Rpr2-domain-containing protein RefID:UniRef50_A0A1Y1XWR8
CJt114555	1036							Metabotropic glutamate receptor RefID:UniRef50_UPI0009E1E40F
CJt114556	1209							expressed gene
CJt114557	3862							Uncharacterized protein RefID:UniRef50_A0A1I7S1Y8
CJt114558	579				5236	3		Catechol RefID:UniRef50_A0A1M4ZDG7
CJt114559	644				3460	1		Protein FAM111A-like RefID:UniRef50_UPI0007B809F2
CJt114560	603				6460	2		Aminoadipate-semialdehyde dehydrogenase RefID:UniRef50_G3PMT0
CJt114561	994				6459	1		Aminoadipate-semialdehyde dehydrogenase RefID:UniRef50_G3PMT0
CJt114562	1134				5488	1		Maf CV 0124-like protein RefID:UniRef50_A0A0A9DPM2
CJt114563	2732				635	6		Pre-mrna-processing atp-dependent rna helicase prp5 RefID:UniRef50_A0A2P4GUG4
CJt114564	564							expressed gene
CJt114565	2278				4124	4	gSNP01698	Male sterility protein RefID:UniRef50_A0A1J9QP26
CJt114566	2422				4124	3		Hemicentin-1-like protein RefID:UniRef50_UPI00077AAB84
CJt114567	5537	EF02559			6106	1		Peptidase C13 domain-containing protein RefID:UniRef50_A0A1Q3C5W6
CJt114568	4864	EF02559			6106	2		Peptidase C13 domain-containing protein RefID:UniRef50_A0A1Q3C5W6
CJt114569	1085				5550	3		Ribonuclease Z RefID:UniRef50_F6D3D0
CJt114570	607				2866	3		Murein DD-endopeptidase MepM RefID:UniRef50_A0A1J5N0E0
CJt114571	665				401	2		CMGC/MAPK protein kinase RefID:UniRef50_A0A2P4Y6Z8
CJt114572	3497				34	3		BY PROTMAP: gi:814543085:emb:CEQ39462 RefID:UniRef50_A0A0K3CG98
CJt114573	545				2948	11		Uncharacterized protein RefID:UniRef50_A0A183J7M3
CJt114574	788				1709	3		Uncharacterized protein RefID:UniRef50_A0A2C9W7S6
CJt114575	2223				1131	2		Serine threonine-protein kinase RefID:UniRef50_A0A0P6DTW2
CJt114576	1514				628	12		Tubulin alpha chain-like protein RefID:UniRef50_A0A2P2IXW7
CJt114577	848	EF02250			290	2		Pathogenesis related gene RefID:UniRef50_E8ZB59
CJt114578	722							RNA polymerase II-associated protein RefID:UniRef50_UPI0007BA79F4
CJt114579	2418							Formin-binding protein RefID:UniRef50_A0A139WB46
CJt114580	746							Protein PET117, mitochondrial RefID:UniRef50_Q02771
CJt114581	1234				4902	2		expressed gene
CJt114582	564				3759	2		expressed gene
CJt114583	1123	EF05621|EF05620			5171	2		Glycosyltransferase RefID:UniRef50_A0A1Z5R8P6
CJt114584	951							Uncharacterized protein RefID:UniRef50_W5SWZ7
CJt114585	801			LTR/Copia	3680	2		Mauve RefID:UniRef50_Q9W060
CJt114586	6085				3907	2		Uncharacterized protein RefID:UniRef50_X0CX67
CJt114587	525							expressed gene
CJt114588	529				2954	3		expressed gene
CJt114589	945				2222	2		Uncharacterized protein RefID:UniRef50_A0A103YE17
CJt114590	1047							Uncharacterized protein RefID:UniRef50_A0A1F5L9E7
CJt114591	1358	EF02278			2948	4		6-phospho-beta-galactosidase RefID:UniRef50_UPI00098F69F9
CJt114592	4338				5474	1	gSNP08997	Von willebrand factor A domain protein RefID:UniRef50_A0A249Y732
CJt114593	566				2655	4		Uncharacterized protein RefID:UniRef50_A0A0D6MWX0
CJt114594	3130				2279	3		Adhesin A RefID:UniRef50_Q5MWV9
CJt114595	2961				5128	1		Peptidase M41 RefID:UniRef50_A0A1R3G7F6
CJt114596	535				523	2		Olfactory receptor RefID:UniRef50_Q8NGR6
CJt114597	791							expressed gene
CJt114598	1295				1309	2		Uncharacterized protein RefID:UniRef50_A0A2E5R421
CJt114599	6707	EF01422|EF07888			3190	1		Callose synthase RefID:UniRef50_A0A2I4FSJ2
CJt114600	1411				2879	3		Uncharacterized protein RefID:UniRef50_A0A2P2P0H8
CJt114601	1494				5524	1		Internalin A RefID:UniRef50_A0A1H8SHP9
CJt114602	736				2116	7		Uncharacterized protein RefID:UniRef50_A0A261Y6T3
CJt114603	1601				3978	2		Uncharacterized protein RefID:UniRef50_UPI000905ADB5
CJt114604	2786				2365	2		GntR family regulatory protein RefID:UniRef50_S6HC04
CJt114605	1552				2092	3	gSNP05178	Methyltransferase domain-containing protein RefID:UniRef50_A0A1I4DN66
CJt114606	557							Uncharacterized protein RefID:UniRef50_UPI000B8F0350
CJt114607	1629				3992	2		Ovule protein, putative RefID:UniRef50_A0A0V0GH94
CJt114608	983							Uncharacterized protein RefID:UniRef50_A0A2G2XJP1
CJt114609	1982				3552	1		Patatin phospholipase-like protein RefID:UniRef50_A0A074S3P7
CJt114610	2613				6465	1		NAD(+) kinase RefID:UniRef50_UPI0009FE026E
CJt114611	1629				4835	2		Protein LAC1 RefID:UniRef50_A0A0A9HR50
CJt114612	649							Sodium channel protein type RefID:UniRef50_UPI0004573939
CJt114613	1422				5434	2		Uncharacterized protein RefID:UniRef50_A0A0Q5JDP5
CJt114614	2370			LTR/Gypsy	3017	3		Chaperone clpb, putative RefID:UniRef50_A0A0A9FXY4
CJt114615	754							Erythrocyte membrane protein RefID:UniRef50_A0A2P9BRD7
CJt114616	693				4697	4		tRNA pseudouridine synthase RefID:UniRef50_A0A287XSP1
CJt114617	1571				1308	3		GSVIVT00019956001, HT5 RefID:UniRef50_A0A0A9HB98
CJt114618	659				911	2		ABC transporter, permease protein RefID:UniRef50_A0A069AHD9
CJt114619	6271				3228	2		Inositolphosphorylceramide synthase-like protein RefID:UniRef50_M1V5K7
CJt114620	2623				6246	1		Glycosyltransferase-like protein RefID:UniRef50_F3MNV0
CJt114621	1156				4836	2		expressed gene
CJt114622	880							Zinc finger, C2H2 domain-containing protein RefID:UniRef50_A0A075B5B3
CJt114623	805							expressed gene
CJt114624	3389				6316	2		Uncharacterized protein RefID:UniRef50_A0A0G1GBZ3
CJt114625	1199				1358	2		Uncharacterized protein RefID:UniRef50_UPI0009F8C98D
CJt114626	1179				2855	3		Aminotransferase class V-fold PLP-dependent enzyme RefID:UniRef50_UPI000316CD2F
CJt114627	1750				4919	2		Uncharacterized protein RefID:UniRef50_A0A1T2X032
CJt114628	906							Membrane protein RefID:UniRef50_Q05149
CJt114629	597				637	6		Uncharacterized protein RefID:UniRef50_G1WXU2
CJt114630	780				3427	2		Pyruvate, water dikinase RefID:UniRef50_M7NFA2
CJt114631	3529	EF08692			1881	2		ABC transporter B family member RefID:UniRef50_Q9LSJ2
CJt114632	721							Sporozoite surface protein RefID:UniRef50_UPI00053C6ACB
CJt114633	542				4218	2		Uncharacterized protein RefID:UniRef50_A0A2I0HTN1
CJt114634	608				1644	5		PIR Superfamily Protein RefID:UniRef50_A0A1A8X6Q7
CJt114635	753				6430	1		Mg(2+) transport ATPase, P-type RefID:UniRef50_W1HXP0
CJt114636	601				1182	4		High cysteine membrane protein Group RefID:UniRef50_E1F2Q4
CJt114637	606				5830	3		Micro-fibrillar-associated protein RefID:UniRef50_A0A075B428
CJt114638	844				6191	1		Uncharacterized protein RefID:UniRef50_UPI00036EFBE9
CJt114639	2954		PF00096		5517	2		PiggyBac transposable element-derived protein RefID:UniRef50_A0A1U7TPQ2
CJt114640	3163		PF00096		5517	1		PiggyBac transposable element-derived protein RefID:UniRef50_A0A1U7TPQ2
CJt114641	1076							Serine protease, subtilisin family RefID:UniRef50_A0A1H2ERV0
CJt114642	781				2310	1		Protoheme IX farnesyltransferase RefID:UniRef50_A0A2E6XRF6
CJt114643	1011				372	4		Glycosyl transferase family RefID:UniRef50_A0A078B8Q2
CJt114644	686				6377	1		WD repeat-containing protein RefID:UniRef50_A0A0D2N2Q2
CJt114645	717				2243	4		General transcription factor RefID:UniRef50_A0A068XNL2
CJt114646	554							N-acetylmuramoyl-L-alanine amidase RefID:UniRef50_A0A1M5EVG2
CJt114647	898							Uncharacterized protein RefID:UniRef50_A0A1E3QUH0
CJt114648	538				4809	2		expressed gene
CJt114649	1256				3543	3		Protein aurora borealis RefID:UniRef50_UPI00062596C3
CJt114650	782				921	6		expressed gene
CJt114651	1869				921	3		Homeobox protein, putative RefID:UniRef50_G4M0A9
CJt114652	4465				1996	2		Arachidonate RefID:UniRef50_A0A2I3HNC2
CJt114653	1511				3307	4		Secreted protein, putative RefID:UniRef50_A0A2M4B6Q7
CJt114654	1343				6323	2		Uncharacterized protein RefID:UniRef50_F2URL7
CJt114655	1539							expressed gene
CJt114656	648							FYVE, RhoGEF and PH domain containing RefID:UniRef50_A0A287B058
CJt114657	597				370	5		Domain protein RefID:UniRef50_F3QUC1
CJt114658	524				1502	4		L-ascorbate metabolism protein UlaG, beta-lactamase superfamily RefID:UniRef50_A0A1I4N0V6
CJt114659	545							expressed gene
CJt114660	998				1441	2		Uncharacterized protein RefID:UniRef50_UPI000479B3F0
CJt114661	981							Uncharacterized protein RefID:UniRef50_A9UZN3 RefID:UniRef50_A9UZN3
CJt114662	1114				6443	1		2-succinyl-5-enolpyruvyl-6-hydroxy-3-cyclohexene-1-carboxylate synthase RefID:UniRef50_A0A2D4SNI6
CJt114663	2326			DNA/hAT-Tag1	3522	2		Uncharacterized protein RefID:UniRef50_A0A0S3R067
CJt114664	1947				1317	1		Potassium transporter RefID:UniRef50_A0A2I0VS59
CJt114665	5042				3693	7		Pleckstrin domain-containing family G member RefID:UniRef50_UPI00087092AD
CJt114666	524							Mg2+ transporter RefID:UniRef50_A0A1B7YT40
CJt114667	796			LTR/Copia	651	8		expressed gene
CJt114668	2066				3292	2	gSNP04729	expressed gene
CJt114669	648				1313	3		Arsenical pump-driving ATPase RefID:UniRef50_A0A2H9T5E3
CJt114670	887							Dystrophin RefID:UniRef50_UPI00083F0A43
CJt114671	2270				516	4	gSNP05407	Uncharacterized protein RefID:UniRef50_A0A2I0N4H1
CJt114672	833				6110	4		DNA-binding protein RHL1 RefID:UniRef50_UPI0007EFD65B
CJt114673	575				5388	4		Uncharacterized protein RefID:UniRef50_A0A1U9NFT0
CJt114674	908				5758	2		Uncharacterized protein RefID:UniRef50_UPI00084A7B65
CJt114675	1474				1849	1		Germin protein subfamily RefID:UniRef50_A0A061F8E9
CJt114676	3179	EF01868		LTR/Copia	2787	2		Copia protein RefID:UniRef50_A0A195F4T3
CJt114677	949			LTR/Copia	360	2		Cell division FtsK-related protein, putative RefID:UniRef50_A0A0E9FNE0
CJt114678	646							His Kinase A domain protein RefID:UniRef50_A0A256FYM5
CJt114679	1646				4102	1	gSNP04589	F11F12.5 protein RefID:UniRef50_B4FJ88
CJt114680	1014							Uncharacterized protein RefID:UniRef50_A0A2E3ZRQ8
CJt114681	501							Kinase, putative RefID:UniRef50_A0A061E6J7
CJt114682	638							expressed gene
CJt114683	821				5832	1		SMC family ATPase RefID:UniRef50_UPI0009D92794
CJt114684	584							Dynamin family GTPase RefID:UniRef50_A0A1V0SLT0
CJt114685	568							Ferredoxin-type protein RefID:UniRef50_R5Q1P9
CJt114686	530				4657	2		expressed gene
CJt114687	642				4262	1		expressed gene
CJt114688	504							Nascent polypeptide-associated complex subunit beta RefID:UniRef50_A0A0J5PJ94
CJt114689	532							Uncharacterized protein RefID:UniRef50_R7UHB1
CJt114690	871				704	2		Mab-21, putative RefID:UniRef50_A0A0P5GE63
CJt114691	504				6472	2		Potassium voltage-gated channel subfamily A member RefID:UniRef50_A0A1Q9CDI2
CJt114692	805				385	1		Heavy metal translocatin RefID:UniRef50_A0A164ZYT6
CJt114693	836				6539	1		Protein cramped-like RefID:UniRef50_M7C821
CJt114694	691							Peptidase M1 RefID:UniRef50_A0A0C1DSB9
CJt114695	704							Uncharacterized protein RefID:UniRef50_UPI000644BB96
CJt114696	517							Tick transposon, putative RefID:UniRef50_L7MMP3
CJt114697	563							Excinuclease ABC subunit A RefID:UniRef50_A0A2J6HJ47
CJt114698	775							expressed gene
CJt114699	1143				1968	1		Histidine kinase RefID:UniRef50_A0A0F2LDY2
CJt114700	530							Phage prohead protease, HK97 family, putative RefID:UniRef50_B7B5E6
CJt114701	687				3051	2		UDP-Glycosyltransferase/glycogen phosphorylase RefID:UniRef50_UPI000440865D
CJt114702	991	EF02012						Patatin RefID:UniRef50_A0A200PNM9
CJt114703	544							Integral membrane transport protein RefID:UniRef50_J6UIV1
CJt114704	634							Major facilitator superfamily domain-containing protein RefID:UniRef50_A0A1X2HPM6
CJt114705	632							Uncharacterized protein RefID:UniRef50_F1A0T5
CJt114706	629							expressed gene
CJt114707	662							Late embryogenesis abundant protein RefID:UniRef50_UPI000A29CAB4
CJt114708	555							Protein enhanced disease resistance RefID:UniRef50_UPI0007EF9E12
CJt114709	669							expressed gene
CJt114710	859							RNA helicase, putative RefID:UniRef50_A0A151ZAK1
CJt114711	532							expressed gene
CJt114712	693							Peroxyureidoacrylate/ureidoacrylate amidohydrolase RutB RefID:UniRef50_A0A1C0AX33
CJt114713	628							expressed gene
CJt114714	608							expressed gene
CJt114715	502							expressed gene
CJt114716	874				2374	3		Radical SAM protein RefID:UniRef50_A0A2C6ME35
CJt114717	917							Uncharacterized protein RefID:UniRef50_A0A2B7XS32
CJt114718	639							ABC transporter protein RefID:UniRef50_R1B5J4
CJt114719	682				4624	2		Uncharacterized protein RefID:UniRef50_A0A067M5K7
CJt114720	996		PF00319		73	2		MADS-box transcription factor RefID:UniRef50_Q6EU39
CJt114721	565							expressed gene
CJt114722	574	EF00049						Cystathionine beta-synthase RefID:UniRef50_A0A1Z5T615
CJt114723	526							expressed gene
CJt114724	567							Transcriptional regulatory protein CitT RefID:UniRef50_A0A1C5YPX9
CJt114725	521			LTR/Copia				Uncharacterized protein RefID:UniRef50_A0A2N2WH75
CJt114726	544							Uncharacterized protein RefID:UniRef50_V9D0H6
CJt114727	518			LINE/L1				expressed gene
CJt114728	506							Uncharacterized protein RefID:UniRef50_A0A0C2UC55
CJt114729	517							Androglobin RefID:UniRef50_UPI000A284F56
CJt114730	655							GTP cyclohydrolase RefID:UniRef50_A0A0E3CS30
CJt114731	518	EF00326						4-hydroxyphenylpyruvate dioxygenase RefID:UniRef50_UPI00094FAA6D
CJt114732	779				4943	2		Endogenous retrovirus group K member RefID:UniRef50_UPI0006BA11EC
CJt114733	523							Site-specific integrase RefID:UniRef50_UPI00058D0E27
CJt114734	938							Carboxylic ester hydrolase RefID:UniRef50_A0A1Y3B316
CJt114735	656				5105	2		expressed gene
CJt114736	922				3260	1		Sperm-specific antigen RefID:UniRef50_UPI000BBEE853
CJt114737	592							Dek1-calpain-like protein RefID:UniRef50_A0A196SNW8
CJt114738	599							expressed gene
CJt114739	501							Uncharacterized protein RefID:UniRef50_A0A0G4GVB8
CJt114740	603							Origin recognition complex subunit RefID:UniRef50_A0A1Y2G2A7
CJt114741	592				3876	1		Class I glutamine amidotransferase-like protein RefID:UniRef50_N1QLP5
CJt114742	1033				5733	4		Uncharacterized protein RefID:UniRef50_A0A074TET0
CJt114743	877							expressed gene
CJt114744	826							N-acetylglucosaminyltransferase RefID:UniRef50_P26024
CJt114745	517				5678	2		Septin CDC12 RefID:UniRef50_A0A167CZ57
CJt114746	1641							Uncharacterized protein RefID:UniRef50_A0A1F6M4F9
CJt114747	731							Uncharacterized protein RefID:UniRef50_UPI0009DE1634
CJt114748	513							Gp43 RefID:UniRef50_Q6IWT1
CJt114749	602							mRNA degradation protein pet127, mitochondrial RefID:UniRef50_A0A1U7LNL3
CJt114750	932							Penicillin-binding protein RefID:UniRef50_A0A2E3C135
CJt114751	653				3913	1		UDP-GlcNAc:betaGal beta-1,3-N-acetylglucosaminyltransferase RefID:UniRef50_A0A1Q9D1M0
CJt114752	546							GH11706p RefID:UniRef50_Q9VFM5
CJt114753	762				3526	2		SnoaL domain-containing-like protein RefID:UniRef50_A0A1H0HII9
CJt114754	776							Exodeoxyribonuclease-like protein RefID:UniRef50_A0A1S4BXP4
CJt114755	663							KR domain-containing protein RefID:UniRef50_UPI000C9D156A
CJt114756	968				3215	2	gSNP04008	NAD-dependent protein deacetylase hst4 RefID:UniRef50_A0A1S8BLC1
CJt114757	744							Splicing regulatory glutamine/lysine-rich protein RefID:UniRef50_V8P0E4
CJt114758	539				14	2		Aldehyde oxidase RefID:UniRef50_UPI000D1A9025
CJt114759	2462				6522	1	gSNP01151	PB1 domain containing protein RefID:UniRef50_A0A2P5CT63
CJt114760	525							DNA-(apurinic or apyrimidinic site) lyase RefID:UniRef50_A0A2M4CY03
CJt114761	895							expressed gene
CJt114762	578							RNA-directed RNA polymerase L RefID:UniRef50_O09705
CJt114763	525							FRAS1-related extracellular matrix protein RefID:UniRef50_UPI0009484A51
CJt114764	883				4939	1		TIGR01777 family protein RefID:UniRef50_A0A2N5ZVI8
CJt114765	882							Cytochrome P450 RefID:UniRef50_A0A1Y2TPK9
CJt114766	733							expressed gene
CJt114767	855				3925	2		Rust resistance Rp1-dp8-like protein RefID:UniRef50_Q5ZCK2
CJt114768	1677	EF07777			4509	1		Glycolate oxidase subunit RefID:UniRef50_Q5WAP2
CJt114769	547							Tripartite-type tricarboxylate transporter, receptor component TctC RefID:UniRef50_A0A1I0YDI1
CJt114770	633				4700	2		26S proteasome regulatory subunit RPN2, putative RefID:UniRef50_C5KJ71
CJt114771	728							expressed gene
CJt114772	695							expressed gene
CJt114773	606							Chaperone protein DnaK RefID:UniRef50_A0A0G1TWX8
CJt114774	1317							Uncharacterized protein RefID:UniRef50_C3ZGC2
CJt114775	889							Divergent AAA domain protein RefID:UniRef50_A0A2H6K0U8
CJt114776	559							expressed gene
CJt114777	752							Uncharacterized protein RefID:UniRef50_A0A2K3QHE7
CJt114778	509							Protein YOP1 RefID:UniRef50_E5AAZ8
CJt114779	515	EF02373|EF02391			2387	3		Cytosol aminopeptidase RefID:UniRef50_Q8SQZ7
CJt114780	1097				1883	1		Type III restriction enzyme res subunit RefID:UniRef50_A0A097SSL7
CJt114781	667							expressed gene
CJt114782	594							Uncharacterized protein RefID:UniRef50_A0A1G0A7H0
CJt114783	2798				4474	2		Uncharacterized protein RefID:UniRef50_A0A0A9G6V2
CJt114784	1104							Peptidase S41 RefID:UniRef50_A0A2A4NKA8
CJt114785	797							expressed gene
CJt114786	1764							Lipoprotein-releasing system ATP-binding protein LolD RefID:UniRef50_A0A0R0LN73
CJt114787	1095				6335	1		GPI transamidase component PIG-T-like protein RefID:UniRef50_A0A1V9X8H4
CJt114788	680				1702	2		Uncharacterized protein RefID:UniRef50_A0A1Q4BTU2
CJt114789	645				4597	1		Sensor histidine kinase RefID:UniRef50_A0A0W1AI60
CJt114790	1988				1452	3		Collagen alpha-1(XIV) chain-like protein RefID:UniRef50_UPI000515279A
CJt114791	674							Nuclear pore complex-like protein RefID:UniRef50_UPI000614B783
CJt114792	912							Titin-like protein RefID:UniRef50_UPI0007BA5594
CJt114793	2158				1782	1		Desiccation-related protein PCC13-62 RefID:UniRef50_A0A2J7ZU38
CJt114794	586							Anion exchange protein RefID:UniRef50_A0A1L8ESA0
CJt114795	906							Uncharacterized protein RefID:UniRef50_E7D1L8
CJt114796	590				4843	1		Inner nuclear membrane protein Man1 RefID:UniRef50_G3GY05
CJt114797	796				2628	2		Glucose-specific phosphotransferase enzyme IIA component RefID:UniRef50_A0A162T8S3
CJt114798	791							Uncharacterized protein RefID:UniRef50_K3XQ12
CJt114799	975				6540	1		Major Facilitator Superfamily protein RefID:UniRef50_A0A1H7AKR8
CJt114800	652							Ankyrin repeat domain-containing protein RefID:UniRef50_UPI0005775550
CJt114801	842				2153	1		2Fe-2S ferredoxin RefID:UniRef50_P0A9R5
CJt114802	2287				3918	1		DNA repair protein RecN RefID:UniRef50_UPI000BA9E8B7
CJt114803	798				742	2		Early nodulin-93-like protein RefID:UniRef50_A0A2I4G0Z5
CJt114804	515							Obscurin RefID:UniRef50_A0A1W5BE76
CJt114805	812				6221	3		Uncharacterized protein RefID:UniRef50_A0A175Y9W2
CJt114806	597							Uncharacterized protein RefID:UniRef50_G2R0P4
CJt114807	1664				6343	1		E3 ubiquitin-protein ligase TOM1 RefID:UniRef50_A0A1R0GYG1
CJt114808	524							ATP-binding protein RefID:UniRef50_A0A0J9D0I1
CJt114809	726							expressed gene
CJt114810	757							Ryanodine receptor RefID:UniRef50_UPI0005D2C7A2
CJt114811	836				5724	1		Chd7 2 protein RefID:UniRef50_A0A0C9QNG6
CJt114812	834				6502	2		expressed gene
CJt114813	662				4001	1		Cerberus RefID:UniRef50_Q9PWB0
CJt114814	767				49	2		Protoheme IX farnesyltransferase, mitochondrial RefID:UniRef50_A0A1D1YFW3
CJt114815	620							expressed gene
CJt114816	922				1173	1		Acetylornithine deacetylase RefID:UniRef50_UPI000931070F
CJt114817	523							Phage tail component domain protein, putative RefID:UniRef50_C0CVU2
CJt114818	972				6541	1		Lmbr1 conserved region family protein, putative RefID:UniRef50_G0QNF1
CJt114819	881				6541	2		Lmbr1 conserved region family protein, putative RefID:UniRef50_G0QNF1
CJt114820	1125				19	3		Pre-16S rRNA nuclease, putative RefID:UniRef50_A0A1X1BWG7
CJt114821	2043				3732	1		Serine/threonine-protein phosphatase RefID:UniRef50_A0A1S3IVG8
CJt114822	750				6497	2		FAD binding domain protein RefID:UniRef50_M6VR91
CJt114823	1023				3109	2		Dihydroorotate dehydrogenase RefID:UniRef50_A0A0M2UWY5
CJt114824	656				5708	1		Carbohydrate sulfotransferase RefID:UniRef50_UPI000265202C
CJt114825	1169				976	1		Protein kinase-like RefID:UniRef50_A0A0S4JLQ9
CJt114826	2270			LINE/L1	722	1		RNA-directed DNA polymerase, putative RefID:UniRef50_A0A2P6PW61
CJt114827	1488							16S rRNA (Cytosine967-C5)-methyltransferase RefID:UniRef50_A0A1H7M804
CJt114828	507							14 kDa proline-rich protein DC2.15 RefID:UniRef50_A0A151R560
CJt114829	1526				6225	1		expressed gene
CJt114830	780				2550	1		Trigger factor RefID:UniRef50_V5WJT9
CJt114831	1247				5845	1		E3 ubiquitin-protein ligase RNF170 RefID:UniRef50_UPI000CEF9630
CJt114832	1415		PF00249		2354	2		Transcription factor MYB3 RefID:UniRef50_Q9S9K9
CJt114833	1454				4548	1		Adenine phosphoribosyltransferase RefID:UniRef50_A0A0A9MJC9
CJt114834	598							expressed gene
CJt114835	533			DNA/hAT-Tag1	3522	6		Uncharacterized protein RefID:UniRef50_A0A0D1YRK3
CJt114836	1023				6192	1		Rho GTPase activation protein RefID:UniRef50_A0A165DIR7
CJt114837	621				5426	3		Umc2374 RefID:UniRef50_A0A0A9K3H6
CJt114838	713				2214	2		Uncharacterized protein RefID:UniRef50_A0A0K1XGK9
CJt114839	2589			LTR/Gypsy	6075	1		RNA-directed DNA polymerase RefID:UniRef50_A0A2I0WU58
CJt114840	5507				3458	2		expressed gene
CJt114841	3819				5870	1		DNA polymerase I RefID:UniRef50_A0A133YEF0
CJt114842	2202				1382	1		Protein XRI1-like RefID:UniRef50_A0A2H3X7D8
CJt114843	1379				6369	1		30S ribosomal protein S1 RefID:UniRef50_A0A174CLE3
CJt114844	1345				3787	2		Interphotoreceptor matrix proteoglycan RefID:UniRef50_UPI000298995C
CJt114845	904				4003	2		17.3 kDa class I heat shock-like protein RefID:UniRef50_A0A1S2YKH8
CJt114846	2568				1197	1		F-box/kelch-repeat protein RefID:UniRef50_UPI000D1C2F1A
CJt114847	574				5107	1		p-ATPase family transporter: copper ion heavy metal translocating P-type ATPase protein RefID:UniRef50_A4RXW6
CJt114848	673							Uncharacterized protein RefID:UniRef50_A0A1E2RX14
CJt114849	1604				3036	3		Transcriptional regulator, TetR family RefID:UniRef50_C6D6Q1
CJt114850	1328				3093	1		Serine O-palmitoleoyltransferase porcupine RefID:UniRef50_UPI0008115135
CJt114851	1512				6542	1		Ubiquitin carboxyl terminal hydrolase RefID:UniRef50_A0A068XU81
CJt114852	1598			LTR/Gypsy	872	1		Uncharacterized protein RefID:UniRef50_A0A1G4B4I3
CJt114853	666				6488	3		Uncharacterized protein RefID:UniRef50_W1NTF3
CJt114854	3324						gSNP03324	Rapamycin-insensitive companion of mTOR-like protein RefID:UniRef50_UPI0008FAAB06
CJt114855	580				6475	2		expressed gene
CJt114856	1058							expressed gene
CJt114857	1395			LTR/Copia				Copia protein RefID:UniRef50_A0A0V1N0E6
CJt114858	616							expressed gene
CJt114859	768				6272	2		expressed gene
CJt114860	578				6382	2		Uncharacterized protein RefID:UniRef50_A0A2H3HG52
CJt114861	667							expressed gene
CJt114862	946				2368	3	gSNP02659	Polyphosphate kinase RefID:UniRef50_A0A1Q6UHV3
CJt114863	1164				6440	2		E3 ubiquitin-protein ligase UBR5 RefID:UniRef50_A0A090L859
CJt114864	531							expressed gene
CJt114865	578				4091	1		Unplaced genomic scaffold scaffold 2060 RefID:UniRef50_A0A0D0C3D0
CJt114866	1782				4793	2		expressed gene
CJt114867	1383				2858	2		Transmembrane protein RefID:UniRef50_A0A1Z5LEJ3
CJt114868	727				1559	3		Protein sieve element occlusion c RefID:UniRef50_UPI000540331D
CJt114869	550							expressed gene
CJt114870	2688				5921	1		MFS-type transporter yhcA, putative RefID:UniRef50_A0A1D1YSQ1
CJt114871	913				4179	2		Centrosomal protein RefID:UniRef50_M3Y767
CJt114872	2808			LTR/Copia?	3546	1		Uncharacterized protein RefID:UniRef50_A0A067DKW7
CJt114873	734				2757	3		Zein-binding domain containing protein RefID:UniRef50_A0A2P5F3Z7
CJt114874	855				5858	1		NACHT domain-containing protein RefID:UniRef50_UPI000467194C
CJt114875	2749				6260	2		Vacuolar protein sorting-associated protein, putative RefID:UniRef50_A0A023BCQ3
CJt114876	819							MBL fold metallo-hydrolase RefID:UniRef50_UPI0006CFAF4C
