## Supplementary material for "Inspecting abundantly expressed genes in male strobili in sugi (*Cryptomeria japonica* D. Don) via a highly accurate cDNA assembly": Table S2 (part 5 of 5)

### Sheet: Table S2 CJ3006NRE_character (continued)
Table S2 The annotation of CJ3006NRE
CJt114877	813							Fibrous sheath-interacting protein RefID:UniRef50_L5KLF2
CJt114878	689							2-methoxy-6-polyprenyl-1,4-benzoquinol methylase, mitochondrial RefID:UniRef50_C1FDB9
CJt114879	551							Unplaced genomic scaffold K443scaffold 162 RefID:UniRef50_A0A0C9XMJ9
CJt114880	3857				5560	1		SET domain protein RefID:UniRef50_A0A061FHJ3
CJt114881	929							LAGLIDADG DNA endonuclease family protein RefID:UniRef50_A0A1I1S659
CJt114882	501							Apolipophorins-like protein RefID:UniRef50_UPI000CE18C97
CJt114883	507			LTR/Copia	168	3		Retroelement, putative RefID:UniRef50_Q7G756
CJt114884	653							expressed gene
CJt114885	721				6530	1		Isocitrate lyase RefID:UniRef50_A0A0H6LFV8
CJt114886	730							expressed gene
CJt114887	1391				1087	2		Protein plant cadmium resistance RefID:UniRef50_A0A1U8HVH6
CJt114888	2159				1864	1		Ovule protein, putative RefID:UniRef50_A0A0V0GXF0
CJt114889	881			DNA/hAT-Tag1	5666	3		C-type LECtin RefID:UniRef50_Q22955
CJt114890	1810				5521	2		Endogenous retrovirus group K member RefID:UniRef50_UPI000787F743
CJt114891	712				6512	1		expressed gene
CJt114892	896				1924	4		Het domain-containing protein RefID:UniRef50_S3BPL0
CJt114893	1061				4451	1		Dockerin RefID:UniRef50_UPI0004824696
CJt114894	1676				5201	5		TSA: Wollemia nobilis Ref Wollemi Transcript 12548 4890 transcribed RNA sequence RefID:UniRef50_A0A0C9QRP6
CJt114895	1437				3564	2		MANES 09G167300-like protein RefID:UniRef50_A0A2P2NZE2
CJt114896	2792				97	2		Disintegrin and metalloproteinase domain-containing protein RefID:UniRef50_UPI000C6DDDEA
CJt114897	689				2031	1		BnaA03g00170D protein RefID:UniRef50_A0A078FCW3
CJt114898	783				6194	1		expressed gene
CJt114899	513							DNA segregation ATPase, FtsK/SpoIIIE family RefID:UniRef50_A0A0J0UUK2
CJt114900	2080				5219	2		Dynamin binding protein RefID:UniRef50_H2U900
CJt114901	830							WD-repeat protein mip1 RefID:UniRef50_A6R6V8
CJt114902	542				4205	3		expressed gene
CJt114903	766							expressed gene
CJt114904	665							Fatty acid binding protein RefID:UniRef50_F6V4M2
CJt114905	1403				3151	1		Uncharacterized protein RefID:UniRef50_A0A066V126
CJt114906	2478				6537	1		MAC/perforin, putative RefID:UniRef50_Q4U9X4
CJt114907	7147	EF04437|EF03394			1400	2		Glucose-6-phosphate isomerase RefID:UniRef50_A0A0A0LRW2
CJt114908	1187				596	4		Down syndrome critical region protein RefID:UniRef50_A0A2I4DI19
CJt114909	1494				5232	3		Methylphosphate capping enzyme RefID:UniRef50_W5N7Z5
CJt114910	1538				2255	3		Mir2 RefID:UniRef50_A0A0A9MNH3
CJt114911	835				4239	3		Serine/threonine-protein kinase PKH3 RefID:UniRef50_A0A1E5R2D0
CJt114912	3016	EF02281			4998	1		Beta-galactosidase RefID:UniRef50_A0A1S3B2N8
CJt114913	865	EF09807|EF06477|EF09726|EF00715						3-oxo-5-beta-steroid RefID:UniRef50_A0A2G9HIH6
CJt114914	1627				1481	2		Thymidine kinase RefID:UniRef50_A0A1D1XP86
CJt114915	5358				802	1	gSNP10039	Palmitoyltransferase RefID:UniRef50_A0A146P8X3
CJt114916	1614				1170	1		GAF domain-containing protein RefID:UniRef50_A0A286GQI9
CJt114917	2352			LTR	4826	2		Ovule protein, putative RefID:UniRef50_A0A0V0GHI1
CJt114918	651				2757	5		Interferon-induced very large GTPase RefID:UniRef50_UPI0007B95AF0
CJt114919	514				4123	2		Amylo-alpha-1,6-glucosidase RefID:UniRef50_C6HWB1
CJt114920	872				361	3		Uncharacterized protein RefID:UniRef50_A0A2I3GAQ8
CJt114921	834				2748	2		Oligomeric Golgi complex subunit RefID:UniRef50_UPI00099FD7C0
CJt114922	753				3618	3		expressed gene
CJt114923	1244							expressed gene
CJt114924	2935				130	4		Homoserine dehydrogenase RefID:UniRef50_UPI0009DD89EC
CJt114925	1836				5040	1		Two-component system, OmpR family, phosphate regulon sensor histidine kinase PhoR RefID:UniRef50_A0A1K1NSQ7
CJt114926	1175				1206	1		expressed gene
CJt114927	787				1795	3		Cation/H(+) antiporter RefID:UniRef50_UPI00063AFED5
CJt114928	1974				6294	2		Fluoride export protein RefID:UniRef50_UPI0005D34B02
CJt114929	2125				6294	1		Fluoride export protein RefID:UniRef50_UPI0005D34B02
CJt114930	1205				1758	2		2-aminoadipate transaminase RefID:UniRef50_A0A0M2HNZ6
CJt114931	1285				5835	2		Eukaryotic translation initiation factor RefID:UniRef50_A0A0L1HXN0
CJt114932	1303				6543	1		Uncharacterized protein RefID:UniRef50_A0A1J7FRL2
CJt114933	982				6543	2		Phospholipase A2 group XV RefID:UniRef50_F6TG76
CJt114934	1294				4513	4		Sensor histidine kinase YycG RefID:UniRef50_A0A0E9FQT5
CJt114935	1022				3345	1		C-type mannose receptor RefID:UniRef50_UPI000673E21B
CJt114936	5204				5143	1		COP1-interacting-like protein RefID:UniRef50_G7L8C6
CJt114937	1621				1074	2		Uncharacterized protein RefID:UniRef50_A0A0A9DAL7
CJt114938	1944				5557	1		PH domain-containing-like protein RefID:UniRef50_A0A1U8KR48
CJt114939	1013				3576	3		Phd/F-box containing protein RefID:UniRef50_A0A2P2IX55
CJt114940	1921				297	4		YhaN-like protein RefID:UniRef50_A0A1M5YH44
CJt114941	574							Ovochymase-1 RefID:UniRef50_UPI0007688B7D
CJt114942	1428							Six-hairpin glycosidase-like protein RefID:UniRef50_A0A1W5D8V9
CJt114943	876				812	2		Transcription factor RefID:UniRef50_A0A2H3J3S9
CJt114944	5498				1004	3		Dissatisfaction RefID:UniRef50_A0A1L2K1M8
CJt114945	1123							DNA helicase RefID:UniRef50_A0A099KTN7
CJt114946	2583	EF01978|EF09733|EF00106|EF07167|EF03090			2019	1		Bifunctional RefID:UniRef50_Q9SQT8
CJt114947	512							expressed gene
CJt114948	2124			RC/Helitron	4045	2		Chorismate dehydratase RefID:UniRef50_A0A1V5GPT6
CJt114949	983				1644	3		Aminotransferase RefID:UniRef50_A0A2E6W946
CJt114950	1263				6408	1		expressed gene
CJt114951	1970	EF02827|EF00840			368	1		Bifunctional protein FolD RefID:UniRef50_A0A1Z5HXE7
CJt114952	1533				5345	1		Carbohydrate diacid transcriptional activator CdaR RefID:UniRef50_M7NF93
CJt114953	608							DNA-binding transcriptional repressor LrhA RefID:UniRef50_J2JZU0
CJt114954	603							Fibrocystin-L RefID:UniRef50_A0A2D0PY75
CJt114955	660	EF06619|EF00581|EF00580			4342	2		Ribonucleoside-diphosphate reductase subunit M2 RefID:UniRef50_D3Z0D8
CJt114956	1104							expressed gene
CJt114957	2778			RC/Helitron	6437	2		p-loop containing nucleoside triphosphate hydrolases superfamily protein RefID:UniRef50_A0A061GYA7
CJt114958	3789			DNA/CMC-EnSpm	5793	1		Uncharacterized protein RefID:UniRef50_F2UJJ2
CJt114959	874							Sodium-neurotransmitter symporter, putative RefID:UniRef50_A0A1L8DJV5
CJt114960	779				5012	1		Uncharacterized protein RefID:UniRef50_A0A1G3PSU6
CJt114961	941				5627	3		Dihydrolipoyl dehydrogenase RefID:UniRef50_A0A2M7AFP5
CJt114962	1610				6022	1		Membrane spanning-like protein RefID:UniRef50_Q3ELQ5
CJt114963	611				3389	1		FAD:protein FMN transferase RefID:UniRef50_W0EH90
CJt114964	1557				5613	3		expressed gene
CJt114965	547			RC/Helitron	1431	3		Cro/Cl family transcriptional regulator RefID:UniRef50_A0A2N7ZL17
CJt114966	651				5629	3		Polygalacturonase RefID:UniRef50_Q9XGT2
CJt114967	763				4121	3		Ankyrin repeat, PH and SEC7 domain containing secG-like protein RefID:UniRef50_UPI0009751B59
CJt114968	652				2935	2		Aspartate--tRNA(Asp/Asn) ligase RefID:UniRef50_Q9PHM7
CJt114969	593				4050	1		Gliding motility-associated C-terminal domain-containing protein RefID:UniRef50_A0A1N7RH81
CJt114970	1508				160	1		Integral inner nuclear membrane protein ima1 RefID:UniRef50_S3C6W5
CJt114971	532				5608	2		expressed gene
CJt114972	907				4638	2		Aminodeoxychorismate synthase, subunit I RefID:UniRef50_A0A1H4DWY9
CJt114973	2110				5385	1		Uncharacterized protein RefID:UniRef50_A0A0D2XFR8
CJt114974	2215				6531	2		Midasin RefID:UniRef50_B4J9V2
CJt114975	2211				6531	3		Midasin RefID:UniRef50_B4J9V2
CJt114976	554							Amidohydrolase family protein RefID:UniRef50_A0A126QUI6
CJt114977	609				6454	3		Rho guanine nucleotide exchange factor RefID:UniRef50_UPI00097E1605
CJt114978	3460				984	1		Phosphoglycerate mutase-like protein RefID:UniRef50_UPI000C1CF9F5
CJt114979	1064				238	2		expressed gene
CJt114980	592							Uncharacterized protein RefID:UniRef50_A0A0R3U9L8
CJt114981	1972				1808	2		Uncharacterized protein RefID:UniRef50_G0PAZ3
CJt114982	2279	EF04417|EF04415|EF02976|EF01467			3148	2		Orotate phosphoribosyltransferase RefID:UniRef50_A0A2N6ADG3
CJt114983	586			DNA/hAT-Tag1	193	3		expressed gene
CJt114984	875				1267	2		Uncharacterized protein RefID:UniRef50_K7J1X4
CJt114985	794				6544	2		G-protein coupled receptor, putative RefID:UniRef50_A0A2B4RYH7
CJt114986	905				6544	1		G-protein coupled receptor, putative RefID:UniRef50_A0A2B4RYH7
CJt114987	1439				2100	4		Uncharacterized protein RefID:UniRef50_H3EZT3
CJt114988	2955				6016	1		Beta-lactamase-like protein RefID:UniRef50_A0A200R6P8
CJt114989	1554				6402	1		Forkhead box J3-like protein RefID:UniRef50_A0A2I4DXU7
CJt114990	508				6200	3		expressed gene
CJt114991	975	EF00426			2584	4		FAD/NAD(P)-binding domain-containing protein RefID:UniRef50_I0YL35
CJt114992	767							RAS guanyl releasing protein RefID:UniRef50_G1PEU7
CJt114993	734							Uncharacterized protein RefID:UniRef50_G7YAV6
CJt114994	3535				1463	1		Mother of FT and TFL1 variant b-like protein RefID:UniRef50_C0L3G7
CJt114995	1557	EF06047			341	4	gSNP03525	Germacrene D synthase RefID:UniRef50_Q6Q3H3
CJt114996	541				4380	2		Replication restart DNA helicase PriA RefID:UniRef50_A0A1G5DVU6
CJt114997	2120				3916	1		Uncharacterized protein RefID:UniRef50_A0A2M8F6D8
CJt114998	778				539	2		Haloacid dehalogenase hydrolase domain-containing-like protein RefID:UniRef50_UPI0005401800
CJt114999	1063				2811	2		CinA-like protein RefID:UniRef50_A0A142YCP1
CJt115000	1228							MANES 01G161200-like protein RefID:UniRef50_A0A2P2MH26
CJt115001	917				156	3		ATP synthase subunit f, mitochondrial RefID:UniRef50_L9KQY2
CJt115002	723							Hemicentin-2-like protein RefID:UniRef50_UPI000CD65A47
CJt115003	1285				1348	2		Uncharacterized protein RefID:UniRef50_A0A2R2MPP6
CJt115004	568							expressed gene
CJt115005	736				4821	5		Uncharacterized protein RefID:UniRef50_A0A2A6B426
CJt115006	893				2943	2		Uncharacterized protein RefID:UniRef50_A0A2I0L924
CJt115007	1039							Xpot aspcl trna exportin, putative RefID:UniRef50_A0A0G2H949
CJt115008	1683	EF02015			2531	1		Lipase, putative RefID:UniRef50_A0A2G9G2P5
CJt115009	698				6176	2		PAS domain S-box protein RefID:UniRef50_UPI000CD814A8
CJt115010	787				5229	2		Uncharacterized protein RefID:UniRef50_A0A2P7TD22
CJt115011	4499				34	2		BY PROTMAP: gi:814543085:emb:CEQ39462 RefID:UniRef50_A0A0K3CG98
CJt115012	1181	EF00363|EF04352			426	3		Inositol oxygenase RefID:UniRef50_A0A1R3J3R2
CJt115013	787				1281	2		Uncharacterized protein RefID:UniRef50_A0A2N9HCN5
CJt115014	2200				3803	2		Ovule protein, putative RefID:UniRef50_A0A0V0GGK8
CJt115015	1084							Uncharacterized protein RefID:UniRef50_A0A2I0K630
CJt115016	1398				4006	7		Isoform RefID:UniRef50_B9DGG8-4
CJt115017	617				6406	2		expressed gene
CJt115018	555				1458	2		Uncharacterized protein RefID:UniRef50_UPI000B8CE659
CJt115019	694							Proline-rich extensin EPR1-like protein RefID:UniRef50_UPI00054F300B
CJt115020	1029				5784	1		High affinity cationic amino acid transporter RefID:UniRef50_UPI000C253F84
CJt115021	599			LTR/Copia	4628	2		Retroelement pol polyprotein, putative RefID:UniRef50_Q9FGL3
CJt115022	1235				6106	4		Zinc finger MYND domain-containing protein RefID:UniRef50_UPI00076FCAA9
CJt115023	1310				3543	1		Protein aurora borealis RefID:UniRef50_UPI00062596C3
CJt115024	1306				3543	2		Protein aurora borealis RefID:UniRef50_UPI00062596C3
CJt115025	1100				1788	7		Secreted protein, putative RefID:UniRef50_A0A2M4B0G1
CJt115026	531							Uncharacterized protein RefID:UniRef50_A0A1J4K8U5
CJt115027	2220	EF06241|EF06242			4542	1		Caffeic acid O-methyl transferase RefID:UniRef50_A0A0A7E9L1
CJt115028	937				4124	5		IPTL-CTERM sorting domain-containing protein RefID:UniRef50_UPI00040ADD38
CJt115029	588				4407	5		Tat pathway signal sequence domain protein RefID:UniRef50_W2STJ8
CJt115030	1464				3993	2		expressed gene
CJt115031	563				6307	2		Methionine sulfoxide oxidase Mical RefID:UniRef50_A0A1D2N5P3
CJt115032	1815				6037	1		Uncharacterized protein RefID:UniRef50_A0A166JG48
CJt115033	1935		PF03514				gSNP02511	Scarecrow transcription factor PAT1-like protein RefID:UniRef50_Q9LDL7
CJt115034	576				5071	4		Glutamate receptor, ionotropic kainate RefID:UniRef50_L5LV35
CJt115035	2455				189	2		Uncharacterized protein RefID:UniRef50_A0A1L8FLN3
CJt115036	713							Tetratricopeptide repeat RefID:UniRef50_A0A0K8R183
CJt115037	1488				5864	2		Uncharacterized protein RefID:UniRef50_A0A1F9DIV7
CJt115038	1333							Protein STARD8 RefID:UniRef50_A0A212BZ99
CJt115039	1821				6278	1		Uncharacterized protein RefID:UniRef50_A0A072Q709
CJt115040	508				600	2		expressed gene
CJt115041	517							expressed gene
CJt115042	1918				4311	2		Site-specific recombinase XerD RefID:UniRef50_A0A1I0Q4S8
CJt115043	797				2399	3		Pentatricopeptide repeat-containing mitochondrial-like protein RefID:UniRef50_UPI000B792A49
CJt115044	1097							Transcription repressor ofp7 RefID:UniRef50_A0A1J6IR96
CJt115045	513				3329	6		Two component transcriptional regulator, winged helix family RefID:UniRef50_A9KNR4
CJt115046	1972				5517	4		Uncharacterized protein RefID:UniRef50_A0A2C9LKQ1
CJt115047	1044				5201	6		Glycosyl transferase RefID:UniRef50_UPI000370E464
CJt115048	666				4726	1		Replication protein A RefID:UniRef50_A0A1S3UP37
CJt115049	595				514	1		Xyloglucan endotransglucosylase/hydrolase RefID:UniRef50_A0A2P2QSN5
CJt115050	879	EF00877						NADH-ubiquinone oxidoreductase chain RefID:UniRef50_A0A2L2FQ47
CJt115051	5066				3693	5		Pleckstrin domain-containing family G member RefID:UniRef50_UPI00087092AD
CJt115052	721				6545	1		SNF2 family N-terminal domain containing protein RefID:UniRef50_A2EVL5
CJt115053	875							Internalin-A RefID:UniRef50_A0A1Y6IWF5
CJt115054	506				1849	7		AP-4 complex subunit epsilon-1-like protein RefID:UniRef50_UPI000C6D0E2F
CJt115055	709							Lsr2 family protein RefID:UniRef50_UPI0003FA0BE2
CJt115056	661							Protein PXO1-133 RefID:UniRef50_A0A1R4KDZ1
CJt115057	761				5001	1		60S ribosomal protein L4 RefID:UniRef50_A0A1S3WUI6
CJt115058	533							Na(+)/H(+) antiporter subunit G RefID:UniRef50_O05227
CJt115059	690							expressed gene
CJt115060	740							Arginine--tRNA ligase RefID:UniRef50_A0A0S8C1B7
CJt115061	707							Ral guanine nucleotide dissociation stimulator-like protein RefID:UniRef50_A0A090KY40
CJt115062	894							Alpha-1,2-Mannosidase RefID:UniRef50_A0A225AHB3
CJt115063	1369				5944	2		Protein phytochrome kinase substrate RefID:UniRef50_A0A2I0VST4
CJt115064	563							expressed gene
CJt115065	646				4636	1		40S ribosomal protein S8 RefID:UniRef50_A0A0P6I8M6
CJt115066	578							Transmembrane protein RefID:UniRef50_UPI000BA82DA8
CJt115067	739							Hint module RefID:UniRef50_W2TEQ7
CJt115068	603							ATP-binding cassette protein subfamily G RefID:UniRef50_A0A0L1KSS8
CJt115069	898							Uncharacterized protein RefID:UniRef50_UPI000C9A76A3
CJt115070	501							Mucin-16-like protein RefID:UniRef50_UPI000775C60A
CJt115071	611							Ricin-type beta-trefoil lectin domain-containing protein RefID:UniRef50_A0A1I1V5J9
CJt115072	718				2412	2		Fibroblast growth factor RefID:UniRef50_UPI00026523A2
CJt115073	569							Uncharacterized protein RefID:UniRef50_A0A0H5QY43
CJt115074	603							expressed gene
CJt115075	835				4522	1		RHS repeat-associated core domain-containing protein RefID:UniRef50_A0A285NT47
CJt115076	506							BnaC05g43250D protein RefID:UniRef50_A0A078HXY4
CJt115077	596							C2H2 type zinc finger domain protein RefID:UniRef50_A0A0F4Z350
CJt115078	787							STF2-like protein RefID:UniRef50_G3JKB8
CJt115079	745							expressed gene
CJt115080	522							Uncharacterized protein RefID:UniRef50_L7L2G9
CJt115081	526							expressed gene
CJt115082	722							expressed gene
CJt115083	534							Uncharacterized protein RefID:UniRef50_A0A1I7W5Z4
CJt115084	729				3260	2		Sperm-specific antigen RefID:UniRef50_UPI000BBEE853
CJt115085	535							WGS project CCBQ000000000 data, contig MAT RefID:UniRef50_A0A0A8L3H7
CJt115086	1247				6519	1		Uncharacterized protein RefID:UniRef50_UPI00083FDEA8
CJt115087	686				6386	2		T-box transcription factor TBX10 RefID:UniRef50_Q810F8
CJt115088	503				6337	2		Serine/threonine-protein kinase ste20 RefID:UniRef50_UPI000B4389EF
CJt115089	1033				6347	1		TSA: Wollemia nobilis Ref Wollemi Transcript 18637 1149 transcribed RNA sequence RefID:UniRef50_A0A0C9QND9
CJt115090	525							expressed gene
CJt115091	711							Low-density lipoprotein receptor-related protein RefID:UniRef50_A0A1W5BDV9
CJt115092	748			LTR/Gypsy	1643	1		Iron dicitrate transport regulator FecR RefID:UniRef50_A0A2D6SV95
CJt115093	592							T-lymphocyte surface antigen Ly-9-like protein RefID:UniRef50_UPI0009E5EA87
CJt115094	925							Uncharacterized protein RefID:UniRef50_A0A2I2FNF4
CJt115095	771				6523	1		UDP-N-acetylmuramoyl-tripeptide--D-alanyl-D-alanine ligase RefID:UniRef50_A0A2M6ZVA5
CJt115096	1423				3875	2		Protein abnormal spindle RefID:UniRef50_UPI000C251CC8
CJt115097	663							Hansenula polymorpha MOX methanol oxidase RefID:UniRef50_Q00921
CJt115098	719							Uncharacterized protein RefID:UniRef50_A0A2J6HMJ5
CJt115099	547				5055	1		Transcriptional regulator, putative RefID:UniRef50_A0A0K3BSG6
CJt115100	1152				2602	3		Cell wall IFF6-like protein RefID:UniRef50_UPI000CE5B715
CJt115101	714							Uncharacterized protein RefID:UniRef50_A0A220SHG2
CJt115102	3729	EF01868			5705	1		Nuclear intron maturase RefID:UniRef50_UPI000C1D1AA1
CJt115103	819							Glycosyl hydrolase family RefID:UniRef50_A0A0C2HCG5
CJt115104	582				4630	1		Protein spire RefID:UniRef50_UPI000510ECAC
CJt115105	573							expressed gene
CJt115106	603				4587	1		Fe-S oxidoreductase RefID:UniRef50_A0A1C6Q5G2
CJt115107	543	EF00233						Choline dehydrogenase RefID:UniRef50_A0A1Y5HX02
CJt115108	764							Uncharacterized protein RefID:UniRef50_K7LTK8
CJt115109	671				2314	1		Unplaced genomic scaffold scaffold 1474 RefID:UniRef50_A0A0D0C902
CJt115110	619							Uncharacterized protein RefID:UniRef50_A0A0X8FDZ0
CJt115111	2497			LTR/Gypsy	6336	1		RVP 2 domain-containing protein RefID:UniRef50_A0A1Q3D762
CJt115112	1367				6242	2		N-acetylmuramoyl-L-alanine amidase domain-containing protein SAOUHSC 02979 RefID:UniRef50_Q2G222
CJt115113	631				6490	2		expressed gene
CJt115114	984				221	3		Surface antigen repeat-containing protein RefID:UniRef50_A0A074T0J3
CJt115115	1592				110	2		Dynein heavy chain, putative RefID:UniRef50_A0A2G8K1A5
CJt115116	502							Zinc finger RANBP2-type containing RefID:UniRef50_H3AB91
CJt115117	606							expressed gene
CJt115118	810				6205	2		E3 ubiquitin-protein ligase RefID:UniRef50_A0A0S7E8J4
CJt115119	1388				4455	4	gSNP09694	Ara4-interacting protein RefID:UniRef50_A0A072TZJ6
CJt115120	966				4739	4		RTX toxin exported protein RefID:UniRef50_A0A1K0IQ48
CJt115121	1471				4303	1		expressed gene
CJt115122	691							Ribonuclease RefID:UniRef50_A0A0T8XG86
CJt115123	1158				968	1		Nesprin-1 RefID:UniRef50_UPI00073D65CC
CJt115124	1113							DDB1- and CUL4-associated factor RefID:UniRef50_A0A0M3JUB5
CJt115125	847				2367	2		expressed gene
CJt115126	635				6432	4		Subtilisin protease SBT1.7-like protein RefID:UniRef50_UPI0009E27084
CJt115127	1670				3134	1		ATP-grasp domain protein RefID:UniRef50_E4MTH2
CJt115128	1710				6431	2		Beta-galactosidase RefID:UniRef50_A0A1M5BBR6
CJt115129	2673	EF00873					gSNP03737	NADPH--cytochrome P450 reductase RefID:UniRef50_A0A1R3GHQ2
CJt115130	601							Protein containing Polysaccharide biosynthesis CapD domain-like RefID:UniRef50_K1SP78
CJt115131	1648				4357	1		expressed gene
CJt115132	1393							5-hydroxytryptamine receptor RefID:UniRef50_UPI0003C143B6
CJt115133	575							XK-related protein RefID:UniRef50_E0VPQ7
CJt115134	612							Protein TIC RefID:UniRef50_A0A291F075
CJt115135	588							Solute carrier organic anion transporter family member RefID:UniRef50_A0A1U7TBC7
CJt115136	501			LTR/Gypsy				expressed gene
CJt115137	525							Miz zinc finger domain protein, putative RefID:UniRef50_A0A0B1PA69
CJt115138	536							Plipastatin synthase subunit C RefID:UniRef50_A0A1G4FIA0
CJt115139	956							Ypq2p RefID:UniRef50_A0A167CBY2
CJt115140	900				6394	1		Xenobiotic-transporting ATPase RefID:UniRef50_A0A0F4YW85
CJt115141	869							Protocadherin RefID:UniRef50_H2SRA4
CJt115142	558							NF-kappa-B inhibitor alpha RefID:UniRef50_P25963
CJt115143	1501			LTR/Copia				expressed gene
CJt115144	634				5126	1		SCF E3 ubiquitin ligase complex F-box protein grrA RefID:UniRef50_A0A2B4RCD7
CJt115145	902							Calcium-transporting ATPase RefID:UniRef50_A0A1V8USH6
CJt115146	575							Acyl-CoA dehydrogenase, putative RefID:UniRef50_E0VWL6
CJt115147	1409				6527	1		Double zinc ribbon RefID:UniRef50_A0A1V4YWP0
CJt115148	1562							Uncharacterized protein RefID:UniRef50_A0A2A1ZSC9
CJt115149	503				6545	2		SNF2 family N-terminal domain containing protein RefID:UniRef50_A2EVL5
CJt115150	756							expressed gene
CJt115151	718				1835	6		expressed gene
CJt115152	974							WGS project CABT00000000 data, contig RefID:UniRef50_F7W857
CJt115153	589							expressed gene
CJt115154	841							Neuronal pentraxin receptor-like protein RefID:UniRef50_UPI000B4EE4CE
CJt115155	911				2293	5		RING finger protein RefID:UniRef50_UPI00096B62C0
CJt115156	866				3539	1		expressed gene
CJt115157	1065				5366	2		Legumain asparaginyl peptidase RefID:UniRef50_E6SR74
CJt115158	1519				280	2		Exonuclease V subunit alpha RefID:UniRef50_A0A1V4ZCG3
CJt115159	784				858	2		expressed gene
CJt115160	1819	EF02119			2362	2		Protein phosphatase, putative RefID:UniRef50_Q0JAA0
CJt115161	646							Solute carrier organic anion transporter family member RefID:UniRef50_UPI000A2C01B5
CJt115162	704				5232	4		Beta-1,3-N-acetylglucosaminyltransferase radical fringe RefID:UniRef50_Q6KFX9
CJt115163	5076				6008	2		expressed gene
CJt115164	2061				5370	1		TMV resistance N-like protein RefID:UniRef50_UPI000C20BB74
CJt115165	1587				5309	2		Ubiquitin carboxyl-terminal hydrolase RefID:UniRef50_UPI00034FC996
CJt115166	693				1617	4		Pco088410 RefID:UniRef50_A0A0A9PMX6
CJt115167	759				3304	2		expressed gene
CJt115168	1607	EF02425			2685	5		Serine carboxypeptidase YBR139W, putative RefID:UniRef50_P38109
CJt115169	1021	EF07193			4744	2		Succinate dehydrogenase cytochrome b556 subunit RefID:UniRef50_Q0BQC4
CJt115170	2458				5836	2		DNA-directed RNA polymerase subunit beta'' RefID:UniRef50_Q2MIB0
CJt115171	1689				2047	2		PPR containing protein RefID:UniRef50_A0A1P8B3L5
CJt115172	678				2923	2		Uncharacterized protein RefID:UniRef50_I1CQD9
CJt115173	2984				2319	2		Coiled-coil domain containing RefID:UniRef50_I3MQK5
CJt115174	1567				6418	3		Uncharacterized protein RefID:UniRef50_A0A1S2N5K7
CJt115175	1188				6303	1		Uncharacterized protein RefID:UniRef50_A0A1F6PHW0
CJt115176	788				5820	1		Non-S RNase RefID:UniRef50_Q76IQ5
CJt115177	1246				4703	2	gSNP06728	Designed protein CTPR3 RefID:UniRef50_UPI00006832F5
CJt115178	988	EF02652			1806	2		Matrix metalloproteinase RefID:UniRef50_G3X1P9
CJt115179	1112				3498	3		Extensin-like protein RefID:UniRef50_E0ZE62
CJt115180	722				1013	2		Coatomer subunit beta-1 RefID:UniRef50_A0A087SRS7
CJt115181	1519	EF03359						Aldose RefID:UniRef50_A0A1I7JCY5
CJt115182	579							GTPase domain, tubulin/FtsZ family protein RefID:UniRef50_A0A160V837
CJt115183	962				6513	2		Flagellar protein, putative RefID:UniRef50_A0A139XMK4
CJt115184	2144				5433	2		AraC family transcriptional regulator RefID:UniRef50_A0A2D5WEN0
CJt115185	753							Uncharacterized protein RefID:UniRef50_A0A1F3SLV5
CJt115186	2470				469	3	gSNP04099	Diacylglycerol kinase RefID:UniRef50_A0A1R2BUR7
CJt115187	679							3',5'-nucleoside bisphosphate phosphatase RefID:UniRef50_A0A1S3C0E5
CJt115188	635							Disintegrin and metalloproteinase domain-containing protein RefID:UniRef50_UPI00083BD548
CJt115189	2701				6535	2	gSNP07519	Ca2+ cation antiporter RefID:UniRef50_A0A221LB11
CJt115190	2707	EF10834			5627	1		Alkaline/neutral invertase RefID:UniRef50_B4FS06
CJt115191	2709	EF02281			6534	1		Beta-galactosidase RefID:UniRef50_M0TFY5
CJt115192	1298				6036	2		Uncharacterized protein RefID:UniRef50_A0A0A9DXX2
CJt115193	950				3339	5		Sad1 RefID:UniRef50_A0A0A9F451
CJt115194	1259				1868	1		RNA-binding (RRM/RBD/RNP motifs) family protein, putative RefID:UniRef50_A0A251TQB6
CJt115195	1009				5404	2		Macaca fascicularis brain cDNA, clone: QmoA-10449 RefID:UniRef50_I7GJ14
CJt115196	864				3270	1		Chaperone protein DnaJ RefID:UniRef50_A0A1W9PPT1
CJt115197	541							Glucoamylase-like protein RefID:UniRef50_UPI0004F44F83
CJt115198	549							HTH-type transcriptional activator AllS RefID:UniRef50_A0A1X7AR18
CJt115199	741				6454	2		Methyl-accepting chemotaxis protein RefID:UniRef50_UPI0002887718
CJt115200	658				6310	2		Pentatricopeptide, putative RefID:UniRef50_A0A2P6QI44
CJt115201	913				2699	4		Jacalin lectin domain-like protein RefID:UniRef50_X8JGS7
CJt115202	1904				5519	1		Chromatin remodeling EBS-like protein RefID:UniRef50_A0A1U8PE83
CJt115203	2149				4607	2	gSNP07377	Transmembrane protein RefID:UniRef50_A0A1S3K4M3
CJt115204	1528				5435	2		expressed gene
CJt115205	822				5660	2		Nucleoporin-62 C-terminal-like protein RefID:UniRef50_UPI0008549436
CJt115206	825				4685	5		Protein trichome birefringence RefID:UniRef50_A0A2P4HHU8
CJt115207	729				5287	1		ParA family protein RefID:UniRef50_UPI000D02977A
CJt115208	1141	EF07171			5399	1		Sirohydrochlorin ferrochelatase RefID:UniRef50_B6TXB2
CJt115209	631							RNA binding S1 domain protein RefID:UniRef50_A9WGF4
CJt115210	1106				3934	3		Plastocyanin minor RefID:UniRef50_P11490
CJt115211	2330				5342	3		Pentatricopeptide repeat protein dPPR-U8G2 RefID:UniRef50_UPI0007B1768C
CJt115212	1275	EF03551			2652	6		Ubiquitin-conjugating enzyme E2 RefID:UniRef50_A0A1S4B3N6
CJt115213	2193							expressed gene
CJt115214	1004				5201	7		Uncharacterized protein RefID:UniRef50_A0A1B9III5
CJt115215	1329				76	2		Lipase RefID:UniRef50_A0A1D2N7F2
CJt115216	1520				2299	3		Membrane protein RefID:UniRef50_A0A0Q0EAE9
CJt115217	832							PhnB protein RefID:UniRef50_A0A1I4H033
CJt115218	653				5251	3		Uncharacterized protein RefID:UniRef50_UPI000B3BFE6D
CJt115219	557				2762	5		expressed gene
CJt115220	724				2320	2		S-layer domain-containing protein RefID:UniRef50_A0A1I4K6N0
CJt115221	791				3998	2		Polygalacturonase inhibitor-like protein RefID:UniRef50_UPI00098D7FB2
CJt115222	835				2105	4		Cre-dcr-1 protein RefID:UniRef50_A0A077ZWZ5
CJt115223	3151				2000	2		Uncharacterized protein RefID:UniRef50_A0A0K0FSR1
CJt115224	1116				2949	3		50S ribosomal L11 RefID:UniRef50_A0A2P6V582
CJt115225	913				3103	2		expressed gene
CJt115226	1585			LTR/Gypsy	1243	2		Protein NB-ARC, putative RefID:UniRef50_A0A251SXC2
CJt115227	638							Uncharacterized protein RefID:UniRef50_UPI000B908A9A
CJt115228	574				4342	3		Secreted protein, putative RefID:UniRef50_C3PI41
CJt115229	949				4860	1		TSA: Wollemia nobilis Ref Wollemi Transcript 14504 2337 transcribed RNA sequence RefID:UniRef50_A0A0C9S6N5
CJt115230	697				4708	2		expressed gene
CJt115231	1856			LTR/Gypsy	5773	2		Serine/threonine-protein kinase RefID:UniRef50_A0A2P2K769
CJt115232	600				1893	2		Uncharacterized protein RefID:UniRef50_UPI00037D69B4
CJt115233	2050							expressed gene
CJt115234	1326	EF02447|EF02596			170	2		Retinitis pigmentosa GTPase regulator RefID:UniRef50_K7FX41
CJt115235	869				4840	2		expressed gene
CJt115236	1707	EF05460|EF00442			1124	1		Cytochrome P450 RefID:UniRef50_P05179
CJt115237	1771	EF08237			943	3		UDP-glycosyltransferase RefID:UniRef50_O64732
CJt115238	1187				4644	1		Uncharacterized protein RefID:UniRef50_A0A2N1JBN7
CJt115239	908				6038	3		LEPR-XLL domain-containing protein RefID:UniRef50_UPI000A02E566
CJt115240	780				1676	4		Arylsulfotransferase (ASST) domain-containing protein RefID:UniRef50_A0A179GFF0
CJt115241	985				959	4		expressed gene
CJt115242	783							Chemotaxis protein histidine kinase CheA RefID:UniRef50_B0SLZ2
CJt115243	2475				5279	2	gSNP00160	TSA: Wollemia nobilis Ref Wollemi Transcript 21868 1350 transcribed RNA sequence RefID:UniRef50_A0A0C9RR07
CJt115244	2909				4174	6		Structural constituent of nuclear pore protein, putative RefID:UniRef50_G7KTZ4
CJt115245	3011	EF01766		LTR/Gypsy	5311	1		TSA: Wollemia nobilis Ref Wollemi Transcript 14214 3070 transcribed RNA sequence RefID:UniRef50_A0A0C9S462
CJt115246	662				3061	4		Tetrahydrofolate synthase RefID:UniRef50_A0A1Y0MQ83
CJt115247	610	EF05737|EF01314			6311	2		Glycosyltransferase RefID:UniRef50_A9NWC5
CJt115248	1475	EF06241|EF06242			2681	1		Caffeic acid O-methyl transferase RefID:UniRef50_A0A0A7E9L1
CJt115249	637				2203	2		Putative RefID:UniRef50_B3TCU2
CJt115250	627				1626	7		Heat shock protein Hsp30/Hsp42, putative RefID:UniRef50_M5BY51
CJt115251	736							Uncharacterized protein RefID:UniRef50_A0A2P4JPP1
CJt115252	600				6546	2		Podospora anserina S mat+ genomic DNA chromosome RefID:UniRef50_B2APG9
CJt115253	1618				6546	1		Histone-lysine N-methyltransferase RefID:UniRef50_UPI00090150C7
CJt115254	847				372	5		Major outer envelope glycoprotein protein RefID:UniRef50_A0A0B2WTJ1
CJt115255	711				6463	2		Anillin-like protein RefID:UniRef50_UPI000B912F03
CJt115256	4283				4101	4		J protein JJJ2 RefID:UniRef50_A0A2I4GQZ4
CJt115257	1312				6547	2		Nucleoporin RefID:UniRef50_Q86G37
CJt115258	1002				3456	2		Sprouty-related, EVH1 domain-containing protein RefID:UniRef50_W8BS72
CJt115259	567				6280	5		Inner membrane protein YbjJ RefID:UniRef50_A0A068SNX2
CJt115260	3590				5748	1		Lecithin:cholesterol/phospholipid:diacylglycerol acyltransferase RefID:UniRef50_A0A200PVY8
CJt115261	934							Uncharacterized protein RefID:UniRef50_C4V908
CJt115262	637				264	3		expressed gene
CJt115263	1781	EF00811			6499	1		Oxidoreductase TDA3, putative RefID:UniRef50_A0A1U8GIF4
CJt115264	607				894	2		Pentatricopeptide repeat-containing-like protein RefID:UniRef50_A0A0V0HZ46
CJt115265	772				1447	3		Uncharacterized protein RefID:UniRef50_A2EVY9
CJt115266	989				1447	2		Uncharacterized protein RefID:UniRef50_A2EVY9
CJt115267	1396				5003	2		F-box/LRR-repeat-like protein RefID:UniRef50_UPI0006AAE098
CJt115268	946	EF01035			4407	3		Methyltransferase domain-containing protein RefID:UniRef50_UPI0008FC8A7F
CJt115269	592							expressed gene
CJt115270	3591				1673	1	gSNP00335	Disease resistance protein RPS2 RefID:UniRef50_Q42484
CJt115271	687				921	7		expressed gene
CJt115272	1890				1408	1		V-set and transmembrane domain-containing protein RefID:UniRef50_UPI000BBE7D4F
CJt115273	1392				3120	3		Methyl-accepting chemotaxis protein RefID:UniRef50_A0A1I6IED9
CJt115274	651				3306	4		DNA topoisomerase I, mitochondrial RefID:UniRef50_UPI000819EC6E
CJt115275	1968	EF11858|EF03841|EF08159|EF10655|EF09457|EF08141|EF08140|EF09458|EF08147|EF08146						UDP-glycosyltransferase RefID:UniRef50_O64733
CJt115276	922				4988	3		Serine/threonine protein kinase RefID:UniRef50_A0A2E3M0S6
CJt115277	824	EF10033|EF07415			3289	2		Aldo-keto reductase, putative RefID:UniRef50_Q7XT99
CJt115278	1698				2564	3		Protein transport Sec31A-like RefID:UniRef50_A0A1V9XEQ9
CJt115279	2469				5811	3		Gag pol polyprotein RefID:UniRef50_A0A068XP73
CJt115280	700							Uncharacterized protein RefID:UniRef50_A0A1W9Z4R9
CJt115281	550							ATPase RefID:UniRef50_B4V0M1
CJt115282	1379			LTR/Gypsy?				Uncharacterized protein RefID:UniRef50_A0A1J3HVP6
CJt115283	7065	EF01677			5722	2	gSNP09705	1-phosphatidylinositol-3-phosphate RefID:UniRef50_UPI000C1D7273
CJt115284	2943				5551	2		p-loop containing nucleoside triphosphate hydrolase RefID:UniRef50_S3D4S5
CJt115285	512				284	5		Uncharacterized protein RefID:UniRef50_L1JLJ3
CJt115286	606				3645	3		Uncharacterized protein RefID:UniRef50_A0A0K2WU34
CJt115287	595				6404	3		expressed gene
CJt115288	1888				2616	2		Squalene and phytoene synthases superfamily protein RefID:UniRef50_L8GRM8
CJt115289	908				998	2		Doublesex- and mab-3-related transcription factor A2 RefID:UniRef50_UPI000771B934
CJt115290	573							expressed gene
CJt115291	707				3299	2		Protein melted RefID:UniRef50_UPI000B395248
CJt115292	534				2067	2		ATP-binding cassette sub-family b member RefID:UniRef50_A0A2H5RB35
CJt115293	545				3132	5		expressed gene
CJt115294	786							DNA polymerase I RefID:UniRef50_W2V0B9
CJt115295	560				2070	9		Uncharacterized protein RefID:UniRef50_A0A1U7KAB9
CJt115296	772				4917	2		D-alanine--poly(Phosphoribitol) ligase, subunit RefID:UniRef50_A0A0S2GA03
CJt115297	717				5925	2		ATP-dependent DNA helicase RecG RefID:UniRef50_O34942
CJt115298	985				5586	3		57a RefID:UniRef50_A4QMJ2
CJt115299	625				4776	2		Uncharacterized protein RefID:UniRef50_A0A290H913
CJt115300	1130							Uncharacterized protein RefID:UniRef50_A0A1X2HE51
CJt115301	575				6135	3		G-protein coupled receptor, putative RefID:UniRef50_UPI0006445C32
CJt115302	861							expressed gene
CJt115303	759							ATPase RefID:UniRef50_A0A2A8D269
CJt115304	563				1700	2		Phosphoenolpyruvate synthase/pyruvate phosphate dikinase RefID:UniRef50_UPI0005552463
CJt115305	1372				72	3		AAA family ATPase RefID:UniRef50_A0A1V2PCY7
CJt115306	694				86	3		expressed gene
CJt115307	792			DNA/MULE-MuDR	3447	5		Uncharacterized protein RefID:UniRef50_A0A0P0V2A9
CJt115308	833				2327	2		Uncharacterized protein RefID:UniRef50_A0A1D3TJ37
CJt115309	614				6221	4		C4-dicarboxylate ABC transporter RefID:UniRef50_A0A2D5UEX6
CJt115310	544							Mannosyl-glycoprotein endo-beta-N-acetylglucosamidase RefID:UniRef50_UPI000A00A2A6
CJt115311	1283				2371	4		Uncharacterized protein RefID:UniRef50_Q6LJP5
CJt115312	680				3652	3		Uncharacterized protein RefID:UniRef50_A0A0N4Y445
CJt115313	710							Type I secretion membrane fusion protein, HlyD family RefID:UniRef50_A0L932
CJt115314	643				6470	3		Pseudouridylate synthase RefID:UniRef50_E2RCQ4
CJt115315	703				674	2		expressed gene
CJt115316	503				6220	2		Uncharacterized protein RefID:UniRef50_A0D2T8
CJt115317	693				3741	3		Alkaline serine protease alp1 protein, putative RefID:UniRef50_M7TEY1
CJt115318	894				6364	2		Liver stage antigen RefID:UniRef50_G7IWC8
CJt115319	506							expressed gene
CJt115320	754				6471	1		Glycosyltransferase family RefID:UniRef50_V2XLE0
CJt115321	536				3849	2		Phosphate transporter RefID:UniRef50_A0A0S4JEW4
CJt115322	583				172	4		DnaJ subfamily B member RefID:UniRef50_A0A1U8ASP7
CJt115323	710							Pathogenesis-related protein RefID:UniRef50_A0A1W2G6U8
CJt115324	1209				3295	2		Sigma-K factor RefID:UniRef50_A0A1R3TU20
CJt115325	630				6525	2		MAM and LDL-receptor class A domain-containing protein RefID:UniRef50_UPI000901106C
CJt115326	1164				6045	2		expressed gene
CJt115327	732							Kinesin motor family protein RefID:UniRef50_A0A061DZR4
CJt115328	609				6390	2		Programmed cell death RefID:UniRef50_F1QGK3
CJt115329	540				1466	2		expressed gene
CJt115330	750				2647	1		Histidinol-phosphate aminotransferase RefID:UniRef50_A0A1D1YQ58
CJt115331	872				1096	4		Leucine--tRNA ligase RefID:UniRef50_A0A256Z4Z0
CJt115332	810				4787	2		Retrovirus-related Pol polyprotein from transposon TNT RefID:UniRef50_A0A1J3DBL0
CJt115333	1077							Undecaprenyl-phosphate N-acetylglucosaminyl RefID:UniRef50_A0A1B6B7L5
CJt115334	562				1189	2		Glycosyltransferase RefID:UniRef50_A0A0E3KP38
CJt115335	855				6070	2		ADP-ribosylation factor RefID:UniRef50_C4Y177
CJt115336	1215				921	4		Nucleotide sugar dehydrogenase RefID:UniRef50_A0A0G1LPJ8
CJt115337	1523				315	2		Malonyl CoA-acyl carrier protein transacylase RefID:UniRef50_A0A2H4QH07
CJt115338	607							Dolichyl-phosphate beta-D-mannosyltransferase RefID:UniRef50_A0A0G0AZ11
CJt115339	1026							UDP-N-acetylmuramoyl-tripeptide--D-alanyl-D-alani ne ligase RefID:UniRef50_R7DLW5
CJt115340	615			DNA/hAT-Tag1	3320	3		Uncharacterized protein RefID:UniRef50_D5AB70
CJt115341	501				6271	4		Protein variation in compound triggered root growth response-like RefID:UniRef50_UPI00085A2A83
CJt115342	524							Uncharacterized protein RefID:UniRef50_A0A2M7W279
CJt115343	519							Aminotransferase class V-fold PLP-dependent enzyme RefID:UniRef50_UPI000316CD2F
CJt115344	612				6361	4		Mechanosensitive ion channel protein RefID:UniRef50_UPI000B791E93
CJt115345	688							Radical SAM domain protein RefID:UniRef50_C1FF36
CJt115346	1267				2902	3		Gap junction protein RefID:UniRef50_Q2HJ05
CJt115347	719				2902	4		Gap junction protein RefID:UniRef50_Q2HJ05
CJt115348	525				5477	1		13 RefID:UniRef50_Q4ZD75
CJt115349	746				129	3		Transcriptional regulator, Crp/Fnr family RefID:UniRef50_B8FVD5
CJt115350	689				6407	2		4-alpha-glucanotransferase RefID:UniRef50_Q9Z8L2
CJt115351	822				5710	2		Alba DNA/RNA-binding protein RefID:UniRef50_Q9LP53
CJt115352	537				5548	2		expressed gene
CJt115353	1305	EF11703|EF09382|EF11836			5931	2		Pimeloyl-ACP methyl ester carboxylesterase RefID:UniRef50_A0A1D3TNL8
CJt115354	789				4519	2		Short C-terminal domain-containing protein RefID:UniRef50_A0A0U9HNN1
CJt115355	723				5084	1		14 kDa proline-rich protein DC2.15 RefID:UniRef50_A0A151R560
CJt115356	625				1906	2		Uncharacterized protein RefID:UniRef50_UPI0005109562
CJt115357	3092				1819	2		Uncharacterized protein RefID:UniRef50_Q4WIB2
CJt115358	803							expressed gene
CJt115359	550							Wpp domain-interacting tail-anchored protein RefID:UniRef50_A0A2P4KDB8
CJt115360	794				5052	4		Pentatricopeptide repeat-containing protein RefID:UniRef50_A0A1Q9CXT7
CJt115361	750				5707	2		Diguanylate cyclase/phosphodiesterase (GGDEF & EAL domains) with PAS/PAC sensor(S) RefID:UniRef50_A0A1W1BWA8
CJt115362	867		PF00847		842	1		Ethylene-responsive transcription factor ERF109-like protein RefID:UniRef50_UPI000C04C54C
CJt115363	525				5758	4		Uncharacterized protein RefID:UniRef50_UPI00084A7B65
CJt115364	1571				5093	3		G-patch domain RefID:UniRef50_A0A200R1M3
CJt115365	811				4122	2		CDK5 and ABL1 enzyme substrate RefID:UniRef50_L5JYL3
CJt115366	1122				95	2		Pentapeptide repeat protein RefID:UniRef50_B0PEW2
CJt115367	519							Translation initiation factor IF-2 RefID:UniRef50_A0A0G0BB24
CJt115368	732				5974	2		Uncharacterized protein RefID:UniRef50_Q0CVK6
CJt115369	745			LTR/Copia	2787	4		expressed gene
CJt115370	1037				4023	3		expressed gene
CJt115371	872				4972	2		DNA-directed RNA polymerases II IV and V subunit RefID:UniRef50_A0A2P2JH19
CJt115372	1449				6445	1		RmlC cupins superfamily protein RefID:UniRef50_G7KMY2
CJt115373	554				6271	3		expressed gene
CJt115374	511							expressed gene
CJt115375	3767				3801	2		Unc-13 RefID:UniRef50_A0A0J9S114
CJt115376	607				6458	2		Uncharacterized M2D3.4 protein RefID:UniRef50_Q8H6E2
CJt115377	1095			LTR/Gypsy	5699	1	gSNP02666	Nudix hydrolase RefID:UniRef50_A0A060M787
CJt115378	1700				5996	4		Uncharacterized protein RefID:UniRef50_A0A2I4E4U3
CJt115379	741							Tetratricopeptide repeat domain protein RefID:UniRef50_A1DK47
CJt115380	671							Membrane protein RefID:UniRef50_A0A0S1SG21
CJt115381	1426				5339	1		Proline dehydrogenase RefID:UniRef50_A0A1D1YN66
CJt115382	976				40	2		Uncharacterized protein RefID:UniRef50_W2RBS8
CJt115383	659				835	4		Peptidase family M48 RefID:UniRef50_A0A1I0RI59
CJt115384	747				4890	3		BQ2448 1489 protein RefID:UniRef50_A0A238FA60
CJt115385	920				2991	1		Subtilisin protease SBT2.6-like protein RefID:UniRef50_A0A1U8A8T6
CJt115386	579				2169	5		Tubulin alpha-3 chain-like protein RefID:UniRef50_UPI00098DC3D3
CJt115387	1505				5916	3		Beta-glycosidase-like protein RefID:UniRef50_A0A098LFP4
CJt115388	1217				6262	3		Cysteine-rich and transmembrane domain-containing A-like protein RefID:UniRef50_UPI00098DE3C0
CJt115389	523				61	2		Uncharacterized protein RefID:UniRef50_UPI000B425E9C
CJt115390	1039	EF02932			6178	2		Extensin-like protein RefID:UniRef50_Q8L3T8
CJt115391	1119				6521	1		GGDEF domain-containing protein RefID:UniRef50_UPI00047F0D76
CJt115392	531							Chymotrypsin protease CTRL-1-like protein RefID:UniRef50_UPI000B98B4E4
CJt115393	514	EF03624		LINE/L1	5607	2		Acetokinase family RefID:UniRef50_C2KVS5
CJt115394	986				4224	1		Acrosin-binding protein RefID:UniRef50_UPI000775D5D5
CJt115395	548				2996	2		Phosphatidylinositol-biphosphate-dependent arf1 gtpase-activating protein RefID:UniRef50_A0A0J7P4I6
CJt115396	725				2852	2		TPR repeat-containing protein RefID:UniRef50_A0A1Z4QE65
CJt115397	936				1141	4		Cytochrome c oxidase assembly factor RefID:UniRef50_A0A2B4S1G1
CJt115398	1039				6240	3		DNA-directed RNA polymerase subunit beta RefID:UniRef50_A0A0B0MU74
CJt115399	1450				4249	4		Anion exchange protein RefID:UniRef50_H0WMX3
CJt115400	667				1983	3		Uncharacterized protein RefID:UniRef50_A0A2G2ZFR4
CJt115401	787				546	6		Zinc finger SWIM domain-containing protein RefID:UniRef50_A0A199VT79
CJt115402	553							Chromatin-remodeling complex ATPase RefID:UniRef50_A0A078IBG0
CJt115403	529				6247	2		Uncharacterized protein RefID:UniRef50_A0A1Q9DUI2
CJt115404	848				4879	2		Telomere-associated RIF1-like protein RefID:UniRef50_A0A0P7VY58
CJt115405	753				5410	2	gSNP05473	DNA helicase INO80 RefID:UniRef50_A0A095ET34
CJt115406	812			LTR/Copia	3283	7		Glycosyltransferase involved in cell wall bisynthesis RefID:UniRef50_A0A1K1N4A1
CJt115407	640				1021	2		Uncharacterized protein RefID:UniRef50_A0A024W5K0
CJt115408	1266				2283	2		Cadherin EGF LAG seven-pass G-type receptor RefID:UniRef50_K7FSG0
CJt115409	724	EF03395|EF03399			4798	3		Macrophage migration inhibitory factor RefID:UniRef50_A0A1D1YPS9
CJt115410	916				1315	2		Pentatricopeptide repeat protein dPPR-U8G2 RefID:UniRef50_UPI0007B1768C
CJt115411	1106	EF02297			233	3		Endoglucanase RefID:UniRef50_Q5Z9P8
CJt115412	1019							EF-hand calcium-binding domain-containing protein RefID:UniRef50_UPI000C9E7748
CJt115413	1897							Serine/threonine-protein phosphatase RefID:UniRef50_A0A1S3IVG8
CJt115414	572				4631	2		Anaphase-promoting complex subunit RefID:UniRef50_A0A2P4IK90
CJt115415	571				620	2		expressed gene
CJt115416	792				6449	1		MYB-related protein RefID:UniRef50_M1VB10
CJt115417	812							ATP-dependent RNA helicase glh-2 RefID:UniRef50_Q966L9
CJt115418	837				5549	5		Disease resistance protein, putative RefID:UniRef50_UPI000C047A9E
CJt115419	563				4300	2		Sterigmatocystin biosynthesis P450 monooxygenase, putative RefID:UniRef50_A0A093XMY4
CJt115420	1454				6317	1	gSNP05838	Calcium uniporter, mitochondrial-like protein RefID:UniRef50_UPI0009A04D9F
CJt115421	605				4619	7		Two component transcriptional regulator, AraC family RefID:UniRef50_F4A0U4
CJt115422	1317				2331	1		Fibronectin type III domain protein RefID:UniRef50_B3QUU4
CJt115423	707							Glycoprotein RefID:UniRef50_G9FGS0
CJt115424	1908	EF00322			2882	2		Plant cysteine oxidase RefID:UniRef50_A0A2H3Y3U9
CJt115425	727			LTR/Gypsy	3017	6		Trna wybutosine-synthesizing protein RefID:UniRef50_A0A2P4M127
CJt115426	738				2678	2		Heavy metal-associated isoprenylated plant protein RefID:UniRef50_UPI000B77407A
CJt115427	707				3984	3		Amidohydrolase RefID:UniRef50_A8F7L3
CJt115428	1725				2295	1		Protein OSB1, mitochondrial RefID:UniRef50_A0A1J3DHQ7
CJt115429	548				3338	2		Gb:AAD25142.1-like protein RefID:UniRef50_A0A061GNT2
CJt115430	555				4501	2		FAD-linked oxidoreductase apf9 RefID:UniRef50_S0DL65
CJt115431	985				4214	2		STAS domain protein RefID:UniRef50_A0A0D8XXA2
CJt115432	875							Meiotic nuclear division protein RefID:UniRef50_A0A1D5P4T5
CJt115433	1319			DNA/hAT-Tag1	4629	3		BnaA05g17040D protein RefID:UniRef50_A0A078FEZ4
CJt115434	1354	EF03551			1690	3		Ubiquitin-conjugating enzyme E2 RefID:UniRef50_A0A1S4B3N6
CJt115435	1527				5281	2	gSNP01643	Uncharacterized protein RefID:UniRef50_V6LG70
CJt115436	5800				6123	1		Zinc finger protein RefID:UniRef50_UPI000904BF13
CJt115437	819							Transglutaminase superfamily protein RefID:UniRef50_A0A239EWR4
CJt115438	602							Uncharacterized protein RefID:UniRef50_A0A1R0H805
CJt115439	1006						gSNP08247	Basic secretory protease RefID:UniRef50_A0A2G2WTQ8
CJt115440	1486							Thiamine biosynthesis protein ThiI RefID:UniRef50_G5RRG4
CJt115441	519				5859	2		expressed gene
CJt115442	1709				6062	2		Serine/arginine-rich splicing factor SC35 RefID:UniRef50_A0A1E5W2Z0
CJt115443	1158				4440	3		Uncharacterized protein RefID:UniRef50_E9J7E5
CJt115444	625				3104	3		Neurofilament medium polypeptide-like protein RefID:UniRef50_A0A1S3LFH3
CJt115445	1356	EF01766			6505	1		Serine/threonine kinase, putative RefID:UniRef50_B1PIE3
CJt115446	1184	EF01188			5673	2		Spermidine hydroxycinnamoyl transferase RefID:UniRef50_O64470
CJt115447	965							expressed gene
CJt115448	2328	EF01077			2634	1		SET domain-containing protein RefID:UniRef50_I0Z1D2
CJt115449	1665				2671	2		UspA domain protein RefID:UniRef50_B9XBH8
CJt115450	3200	EF10979			6536	1		Lipase RefID:UniRef50_A0A1D1XT69
CJt115451	760				988	5		CASP-like protein RefID:UniRef50_I1II29
CJt115452	1052	EF03551			3723	4		Ubiquitin-conjugating enzyme E2 RefID:UniRef50_A0A1S4B3N6
CJt115453	669				5380	1		Zinc finger protein RefID:UniRef50_UPI0003F0EB5B
CJt115454	877				6253	2		Superoxide dismutase [mn], mitochondrial RefID:UniRef50_A0A2P4JYI1
CJt115455	1466				5937	3		Nucleotidyltransferase domain protein RefID:UniRef50_A0A090YZ71
CJt115456	541							Membrane-like protein RefID:UniRef50_A0A1N7IW16
CJt115457	1098	EF00302			4192	2		Cationic peroxidase RefID:UniRef50_P22196
CJt115458	992							expressed gene
CJt115459	1731				2099	1		expressed gene
CJt115460	3480			LINE/L1	1544	1		Transposon TX1 uncharacterized RefID:UniRef50_A0A151RAJ1
CJt115461	1189							Uncharacterized protein RefID:UniRef50_UPI000901C67B
CJt115462	837							Protein BSD7 RefID:UniRef50_A0A0K0M781
CJt115463	1410				6387	1		GDSL esterase/lipase-like protein RefID:UniRef50_UPI000B787F0A
CJt115464	781							Signal transducer and activator of transcription RefID:UniRef50_UPI0009B4DF2E
CJt115465	689				57	2		expressed gene
CJt115466	758							Tll0070 protein RefID:UniRef50_Q8DMP1
CJt115467	1869				5182	1		LAMI 0A01640g1 1 RefID:UniRef50_A0A1G4ILT9
CJt115468	2915				4928	2		Uncharacterized protein RefID:UniRef50_U5GLM8
CJt115469	742				1088	4		Protein croquemort-like RefID:UniRef50_UPI0003DF7F20
CJt115470	933				2499	1		Ras-related protein rabf1 RefID:UniRef50_A0A2P4LZR9
CJt115471	576				5089	2		expressed gene
CJt115472	826				2424	2		ABC-type lipoprotein release transport system permease subunit RefID:UniRef50_A0A285CKH9
CJt115473	1799				3618	1		Immunoglobulin I-set domain protein RefID:UniRef50_A0A0C2CFD8
CJt115474	1117							Uncharacterized protein RefID:UniRef50_A0A067MTK6
CJt115475	2127				1651	1		Chromatin-remodeling complex subunit ies6-like protein RefID:UniRef50_A0A1S4D6E4
CJt115476	606				6451	1		expressed gene
CJt115477	4071				844	1		Protein LURP-one-related RefID:UniRef50_A0A2I4F4N6
CJt115478	1505				6203	2	gSNP05267	ATAF1-like protein RefID:UniRef50_O65061
CJt115479	1261				6278	3		TetR family transcriptional regulator RefID:UniRef50_A0A2G1QH37
CJt115480	717							Solute carrier family RefID:UniRef50_A0A2B4SB59
CJt115481	1648				4717	2	gSNP05275	Nitrogen fixation protein NifX RefID:UniRef50_A0A0H5BG07
CJt115482	1349				3714	1		Histidine kinase RefID:UniRef50_A0A2N2FH07
CJt115483	539							CRISPR-associated endonuclease Cas1 RefID:UniRef50_A0A1Y4GS40
CJt115484	2443				6447	3		NB-ARC domain protein RefID:UniRef50_A0A072U0C4
CJt115485	690				2742	6		Hydrophobic LEA-like protein RefID:UniRef50_Q8VX92
CJt115486	1017				4309	2		Protein PXR1-like RefID:UniRef50_A0A2D0PT34
CJt115487	1145							expressed gene
CJt115488	837							Plastidic glucose transporter, putative RefID:UniRef50_UPI000B8C9EF2
CJt115489	577				6498	2		Uncharacterized protein RefID:UniRef50_G9ML39
CJt115490	582							Amino acid adenylation domain-containing protein RefID:UniRef50_A0A235G6L6
CJt115491	2700	EF02429			5172	1		AMP1A-1-like protein RefID:UniRef50_D8SFR8
CJt115492	676				2069	2		Integrase RefID:UniRef50_A0A087E886
CJt115493	1123				6034	2		Uncharacterized protein RefID:UniRef50_A0A2D5R5F7
CJt115494	825							expressed gene
CJt115495	1579				5165	2		Uncharacterized protein RefID:UniRef50_A0A0V0Z1D9
CJt115496	1079				2762	4		Sperm acrosome membrane-associated protein RefID:UniRef50_A0A1V4JM76
CJt115497	1732				4970	2		Nucleoprotein TPR RefID:UniRef50_UPI000B8B39D7
CJt115498	673							PHD and RING finger domain-containing protein RefID:UniRef50_UPI00065BDC2A
CJt115499	750							Polyprotein RefID:UniRef50_A0A1I9W2Q2
CJt115500	540							UPF0738 protein JCM9152 4234 RefID:UniRef50_W4QLA4
CJt115501	783				3937	1		Uncharacterized protein RefID:UniRef50_A0A287NWN9
CJt115502	1788				1871	1		expressed gene
CJt115503	1917	EF01766			3314	1		Serine/threonine-protein kinase PEPKR2 RefID:UniRef50_Q8W490
CJt115504	516							expressed gene
CJt115505	678				4908	2		expressed gene
CJt115506	1572	EF09418|EF01535|EF01534			6264	4		4-hydroxybenzoate polyprenyltransferase, mitochondrial RefID:UniRef50_A0A0A2VXJ7
CJt115507	1120	EF00005|EF00001			3489	1		Short-chain dehydrogenase/reductase RefID:UniRef50_A0A1D1XDC2
CJt115508	565							Conserved-like protein RefID:UniRef50_Q8ETQ4
CJt115509	2614				5921	3		MFS-type transporter yhcA, putative RefID:UniRef50_A0A1D1YSQ1
CJt115510	913				2094	2		Ccr4-Not transcription complex subunit RefID:UniRef50_C6H1G2
CJt115511	2674				3015	1		Aminotransferase RefID:UniRef50_F2LWS5
CJt115512	1181				5038	1		Transmembrane protein, putative RefID:UniRef50_A0A072UMM0
CJt115513	846							Isoleucine--tRNA ligase RefID:UniRef50_A0A2E1TN23
CJt115514	6315				6404	1		Carboxypeptidase D-like protein RefID:UniRef50_A0A2G8K9C7
CJt115515	541				4926	4		expressed gene
CJt115516	811							Uncharacterized protein RefID:UniRef50_A0A0E0MJM3
CJt115517	1188	EF05360|EF02258			3094	3		Pectin lyase superfamily protein RefID:UniRef50_A0A061DXP8
CJt115518	647				1556	4		expressed gene
CJt115519	666				6268	1		Insect origin recognition complex subunit, putative RefID:UniRef50_G4VH99
CJt115520	709				162	8		Prolyl-tRNA synthetase RefID:UniRef50_Q7S207
CJt115521	882				3465	3		Protein CBL1 RefID:UniRef50_A0A0A9D7G9
CJt115522	962							Protein translocase subunit SecA RefID:UniRef50_M1ZFI0
CJt115523	3003				6019	2	gSNP03122	Uncharacterized protein RefID:UniRef50_G4I893
CJt115524	3115							Phosphatidylinositol-binding clathrin assembly protein, putative RefID:UniRef50_G4VLB8
CJt115525	1115				3342	2		Uncharacterized protein RefID:UniRef50_UPI000CF686E3
CJt115526	1270			LTR/Gypsy	2218	1		Homeodomain RefID:UniRef50_A0A2H3ITL1
CJt115527	1747			DNA/hAT-Tag1	1605	4		PilC family type IV fimbrial assembly protein RefID:UniRef50_A0A1B7JKG8
CJt115528	1161				3665	1		Uncharacterized protein RefID:UniRef50_A0A1H8ZKY5
CJt115529	1851				4288	1		Thymidine phosphorylase RefID:UniRef50_A0A258CL89
CJt115530	617							Uncharacterized protein RefID:UniRef50_Q6LH86
CJt115531	941							Glycoside hydrolase family RefID:UniRef50_G9MUJ6
CJt115532	657				6412	2		Uncharacterized protein RefID:UniRef50_UPI000BE4C4AB
CJt115533	1331				6312	1		Uncharacterized protein RefID:UniRef50_A0A1S8X8Z4
CJt115534	2568				6448	1		Uncharacterized protein RefID:UniRef50_UPI000B36BC0F
CJt115535	3433				6146	1		Ankyrin repeat and SOCS box protein RefID:UniRef50_UPI000B990690
CJt115536	603							Uncharacterized protein RefID:UniRef50_A0A0R3U9L8
CJt115537	1454				6021	2		Cation-transporting ATPase RefID:UniRef50_A0A1W4XFN0
CJt115538	2748				2689	1		Fis family transcriptional regulator RefID:UniRef50_A0A127AS38
CJt115539	1002				5700	4		Chromate resistance protein RefID:UniRef50_A0A109C8Z5
CJt115540	597				5571	2		expressed gene
CJt115541	729				4135	1		Protein TAPT1 RefID:UniRef50_G7YBE7
CJt115542	878							DNA/RNA polymerase RefID:UniRef50_A0A0H2RQN8
CJt115543	659							EMP1-trafficking protein, putative RefID:UniRef50_A0A060RMZ1
CJt115544	549							expressed gene
CJt115545	514				4770	2		Zn-dependent protease with chaperone function RefID:UniRef50_M2Z800
CJt115546	728				6539	2		Protein cramped-like RefID:UniRef50_M7C821
CJt115547	1087				5911	2		2-hydroxy-3-keto-5-methylthiopentenyl-1- phosphate phosphatase RefID:UniRef50_UPI0009FA233C
CJt115548	624				6457	1		expressed gene
CJt115549	714							expressed gene
CJt115550	2258				6547	1		Nucleoporin RefID:UniRef50_Q86G37
CJt115551	723							expressed gene
CJt115552	733				5971	1		Transcriptional regulator, TetR family RefID:UniRef50_G2NG77
CJt115553	954							Uncharacterized protein RefID:UniRef50_A0A1Y3Q886
CJt115554	709				6529	2		Tripartite terminase subunit RefID:UniRef50_A0A0Y0A412
CJt115555	1894				6340	1		Mitochondrial escape protein RefID:UniRef50_Q2GUU0
CJt115556	710			LTR/Gypsy				CASP-like protein RefID:UniRef50_A0A1U8A2S5
CJt115557	933				6181	3		expressed gene
CJt115558	731							expressed gene
CJt115559	833				5980	1		Methionyl-tRNA formyltransferase RefID:UniRef50_A0A257L963
CJt115560	1127				496	2		Uncharacterized protein RefID:UniRef50_M0RH21
CJt115561	2296	EF02426			6548	1		Carboxypeptidase RefID:UniRef50_I1NHE6
CJt115562	637				6463	3		Anillin-like protein RefID:UniRef50_UPI000B912F03
CJt115563	1842				536	2		Nucleic acid binding protein, putative RefID:UniRef50_B9R880
CJt115564	594							Transcriptional regulator RefID:UniRef50_K0K166
CJt115565	850		PF00319		6313	3		Dormancy associated MADS-box protein RefID:UniRef50_B0FLP5
CJt115566	509							Serine/threonine-protein kinase D RefID:UniRef50_A0A222NZF3
CJt115567	1426				1274	2		BURP domain RD22-like protein RefID:UniRef50_A0A2I4DFF2
CJt115568	1912							Integral membrane sensor signal transduction histidine kinase RefID:UniRef50_S0FH50
CJt115569	563							GMP synthase [glutamine-hydrolyzing] subunit A RefID:UniRef50_D5VTB0
CJt115570	1770				4896	2		Uncharacterized protein RefID:UniRef50_A0A225VCI9
CJt115571	3305							Xylulose kinase RefID:UniRef50_A0A0H4L386
CJt115572	589				3715	2		GGDEF domain-containing protein RefID:UniRef50_UPI00028A26DF
CJt115573	527							Zinc finger, PHD-type RefID:UniRef50_A0A1R3IRS6
CJt115574	1069				2922	2		Peroxisome biogenesis factor RefID:UniRef50_Q05568
CJt115575	910				5437	1		Uncharacterized protein RefID:UniRef50_UPI000C76BDBC
CJt115576	2065							Tpr domain-containing protein, putative RefID:UniRef50_A0A0G2GB85
CJt115577	1021							Hemolysin-III family protein RefID:UniRef50_B6JZN8
CJt115578	646							Mitochondrial carrier protein RefID:UniRef50_A0A0L1KR95
CJt115579	693				5909	1		Site-specific recombinase, DNA invertase Pin-like protein RefID:UniRef50_A0A0P0RMN2
CJt115580	607							Superfamily I DNA/RNA helicase RefID:UniRef50_E8W9B6
CJt115581	1646				3907	3		Uncharacterized protein RefID:UniRef50_X0CX67
CJt115582	730				6509	1		Uncharacterized protein RefID:UniRef50_UPI000D1C6383
CJt115583	1458				3152	2		Transducin/WD40 repeat superfamily protein, putative RefID:UniRef50_A0A251VQH2
CJt115584	1042				335	2		Uncharacterized protein RefID:UniRef50_A0A2A9NKJ0
CJt115585	736							expressed gene
CJt115586	1234				5899	2		ZFP92 zinc finger protein RefID:UniRef50_A0A2K5IVF0
CJt115587	1107				646	3		Feruloyl esterase RefID:UniRef50_A0A1C6LTG3
CJt115588	827				2006	7		MFS transporter RefID:UniRef50_A0A1L8TPE4
CJt115589	584							E3 ubiquitin-protein ligase RNF8 RefID:UniRef50_UPI000C87CBBE
CJt115590	521				1303	4		Ovule protein, putative RefID:UniRef50_A0A0V0GG06
CJt115591	966							Feruloyl-CoA synthetase RefID:UniRef50_I4ER13
CJt115592	872				1974	1		Kinase domain-containing protein RefID:UniRef50_C1MRK4
CJt115593	745	EF00737			3074	3		Alcohol dehydrogenase RefID:UniRef50_A0A1Q8B9Y3
CJt115594	1002	EF06516|EF05361						Oxygen-dependent choline dehydrogenase RefID:UniRef50_Q8FKI9
CJt115595	3497				935	1		LANO 0B06106g1 1 RefID:UniRef50_A0A1G4IZG0
CJt115596	502				615	6		Uncharacterized protein RefID:UniRef50_T1KP17
CJt115597	1190				5801	2		Uncharacterized protein RefID:UniRef50_D4B2V8
CJt115598	625				3423	2		ABC transporter substrate-binding protein RefID:UniRef50_A0A0C6FBH0
CJt115599	794			DNA/hAT-Tag1	4797	1		Transcription elongation factor Spt6 RefID:UniRef50_A0A1C1C688
CJt115600	3742				6333	1		Galectin RefID:UniRef50_A0A1I8QBT7
CJt115601	639				921	8		Homeobox protein, putative RefID:UniRef50_G4M0A9
CJt115602	898				5527	3		O-antigen ligase domain-containing protein RefID:UniRef50_UPI000CD315F7
CJt115603	972							Zinc finger protein RefID:UniRef50_UPI000359A7D5
CJt115604	1005				6549	2		Cation-transporting ATPase RefID:UniRef50_A0A094K5R4
CJt115605	3062				650	3		Uncharacterized protein RefID:UniRef50_A0A2D6ANV1
CJt115606	645			DNA/hAT-Tag1	6341	2		expressed gene
CJt115607	523				3616	3		Uncharacterized protein RefID:UniRef50_G0MHP3
CJt115608	929							Protein SUPPRESSOR OF MAX2 RefID:UniRef50_UPI000D1C40E8
CJt115609	622							expressed gene
CJt115610	522							Glycosyl transferase family RefID:UniRef50_B3ELZ8
CJt115611	687							Por secretion system C-terminal sorting domain-containing protein RefID:UniRef50_A0A1H4DAU5
CJt115612	559							expressed gene
CJt115613	787				6219	1		WAS family protein RefID:UniRef50_A0A293MW04
CJt115614	541							Uncharacterized protein RefID:UniRef50_UPI000C7634C4
CJt115615	534				4512	2		expressed gene
CJt115616	621				4000	2		Transmembrane protein, putative RefID:UniRef50_A0A0A1UJI4
CJt115617	588							Endonuclease domain-containing RefID:UniRef50_UPI000973325F
CJt115618	554				1834	2		Ppx/GppA family phosphatase RefID:UniRef50_UPI00040F6622
CJt115619	785							Solute carrier family RefID:UniRef50_A0A2I4BVR6
CJt115620	611				6482	3		Uncharacterized protein RefID:UniRef50_A0A0L0FND5
CJt115621	750							X8 domain-containing protein, putative RefID:UniRef50_A0A2P6RUF3
CJt115622	908							expressed gene
CJt115623	502							Uncharacterized protein RefID:UniRef50_UPI000464AEE1
CJt115624	617							T-cell activation inhibitor, mitochondrial RefID:UniRef50_A0A226EX63
CJt115625	511							Yippee family protein RefID:UniRef50_B8LT92
CJt115626	946							Membrane protein RefID:UniRef50_F4GMB9
CJt115627	600							Spermidine/putrescine transport system substrate-binding protein RefID:UniRef50_A0A1H0TZD0
CJt115628	607							Complement C3-like protein RefID:UniRef50_UPI0008544D44
CJt115629	609							Cilia- and flagella-associated protein RefID:UniRef50_UPI000572B77A
CJt115630	525							expressed gene
CJt115631	542				6338	1		Obscurin-like protein RefID:UniRef50_UPI0008544147
CJt115632	581							Uncharacterized protein RefID:UniRef50_UPI0009DCD08C
CJt115633	655			LINE/L1	6342	2		T4.15 protein RefID:UniRef50_I7K8L3
CJt115634	550							Uncharacterized protein RefID:UniRef50_A0A290X6W4
CJt115635	554				4039	2		Asp-tRNA(Asn)/Glu-tRNA(Gln) amidotransferase GatCAB subunit A RefID:UniRef50_UPI000D1323CA
CJt115636	925				3411	4		expressed gene
CJt115637	904							HCP-like protein RefID:UniRef50_A0A1E7F845
CJt115638	723				6094	1		Uncharacterized protein RefID:UniRef50_A0D7F0
CJt115639	501							Uncharacterized protein RefID:UniRef50_A0A0N8AH27
CJt115640	521							Peptidyl-tRNA hydrolase RefID:UniRef50_K1S9W4
CJt115641	814							Amino acid adenylation domain-containing protein RefID:UniRef50_A0A1G4SJC6
CJt115642	621							expressed gene
CJt115643	881							Mediator of RNA polymerase II transcription subunit RefID:UniRef50_A0A1D2M980
CJt115644	628							Uncharacterized protein RefID:UniRef50_A0A1Q9CHT0
CJt115645	577				3766	2		Uncharacterized protein RefID:UniRef50_A0A1E3HHD3
CJt115646	509							Cellulose synthase protein C RefID:UniRef50_Q6CYY1
CJt115647	635							expressed gene
CJt115648	561							Glycine cleavage system P-family protein RefID:UniRef50_X8AXK0
CJt115649	908							expressed gene
CJt115650	539							Uncharacterized protein RefID:UniRef50_A0A1F8MWE4
CJt115651	714							Protein SFRICE 026011 RefID:UniRef50_A0A2H1V773
CJt115652	571							TIR domain-containing protein RefID:UniRef50_A0A1C5E668
CJt115653	506							expressed gene
CJt115654	512							expressed gene
CJt115655	1281							Choline dehydrogenase RefID:UniRef50_K6X050
CJt115656	504				1521	2		expressed gene
CJt115657	709							Megalin RefID:UniRef50_A8JTM7
CJt115658	547							ABC transporter substrate-binding protein RefID:UniRef50_A0A223PAY2
CJt115659	647							YjgF-like protein RefID:UniRef50_A0A066WI09
CJt115660	533							Radical SAM protein RefID:UniRef50_A0A256Z8L6
CJt115661	577				6233	2		Protein translocase subunit secA RefID:UniRef50_E2C4L1
CJt115662	538							ATP-dependent DNA helicase RefID:UniRef50_G7IPQ8
CJt115663	666							Uncharacterized protein RefID:UniRef50_F1R016
CJt115664	648				4321	2		Uncharacterized protein RefID:UniRef50_A0A1U8J230
CJt115665	546							expressed gene
CJt115666	685				297	6		expressed gene
CJt115667	1527							Transmembrane protein RefID:UniRef50_A0A1W5B784
CJt115668	551							expressed gene
CJt115669	605				6540	2		Major Facilitator Superfamily protein RefID:UniRef50_A0A1H7AKR8
CJt115670	734				6251	3		Bacterial protein of uncharacterized function RefID:UniRef50_A0A1C5S531
CJt115671	615							Uncharacterized protein RefID:UniRef50_UPI0001582E17
CJt115672	977				4870	1		Elongation of fatty acids protein RefID:UniRef50_R7YK70
CJt115673	1132			LTR/Copia	6420	2		Retrotransposon protein, Ty1-copia sub-class, putative RefID:UniRef50_Q53LJ7
CJt115674	846	EF02276			4497	2		Citrate lyase acyl carrier protein RefID:UniRef50_Q8DUC3
CJt115675	688			LINE/L1				Solute carrier organic anion transporter family member RefID:UniRef50_UPI0004572EDE
CJt115676	522							TLD domain-containing protein RefID:UniRef50_UPI000952F5E7
CJt115677	601							expressed gene
CJt115678	2542							Metallopeptidase RefID:UniRef50_A0A2E0R418
CJt115679	694							Membrane protein, putative RefID:UniRef50_A0A1I5SIA3
CJt115680	1805			LTR/Gypsy				Sodium hydrogen exchanger RefID:UniRef50_A0A286UNK9
CJt115681	817							Parallel beta-helix repeat protein RefID:UniRef50_B4D818
CJt115682	643							Maker558 RefID:UniRef50_A0A0M5IWT1
CJt115683	528							expressed gene
CJt115684	1515							Uncharacterized protein RefID:UniRef50_W2SA96
CJt115685	826				5131	2		Transcriptional regulator icp4, putative RefID:UniRef50_A0A131Y1A5
CJt115686	982							expressed gene
CJt115687	1450				3692	3		TBC1 domain family member RefID:UniRef50_A0A0V1FK14
CJt115688	531							PTB domain-containing engulfment adapter protein RefID:UniRef50_UPI000873EF4E
CJt115689	754				3761	2		expressed gene
CJt115690	966				4070	1		expressed gene
CJt115691	1146				2242	1		expressed gene
CJt115692	2101				5344	1		Uncharacterized protein RefID:UniRef50_A0A0S7B7J4
CJt115693	764							Uncharacterized protein RefID:UniRef50_A0A1E4TRP5
CJt115694	558				6215	1		Elongator complex protein RefID:UniRef50_A0A1J5X743
CJt115695	1551							expressed gene
CJt115696	1507				6214	1		Piso0 004456 protein RefID:UniRef50_G8Y5I3
CJt115697	648				3458	4		expressed gene
CJt115698	524							Biotin--protein ligase RefID:UniRef50_A0A091DAR5
CJt115699	1182				4530	2		Glutamic acid-rcih RefID:UniRef50_A0A2C6KN65
CJt115700	1281				6344	1		expressed gene
CJt115701	504				6493	2		expressed gene
CJt115702	835							Uncharacterized protein RefID:UniRef50_A0A218UYT6
CJt115703	503							V-type ATP synthase subunit I RefID:UniRef50_A0A1M6LG16
CJt115704	572							Transmembrane protein RefID:UniRef50_Q23CQ9
CJt115705	676				1523	2		Nucleosome-remodeling factor subunit BPTF RefID:UniRef50_A0A1S3JB92
CJt115706	537							Cysteine-rich receptor protein kinase RefID:UniRef50_W9SLJ1
CJt115707	608							expressed gene
CJt115708	552							Neprilysin-like protein RefID:UniRef50_UPI0009A00E4E
CJt115709	855							Uncharacterized protein RefID:UniRef50_M5BJ31
CJt115710	785				2106	3		expressed gene
CJt115711	1368	EF01077			6158	2		Apolipoprotein A4 RefID:UniRef50_H3B4D6
CJt115712	1507							expressed gene
CJt115713	949				2400	1		Uncharacterized protein RefID:UniRef50_F0LLH2
CJt115714	1451				1945	1		Uncharacterized protein RefID:UniRef50_A0A1R3I379
CJt115715	766				5905	1		expressed gene
CJt115716	1300				4079	1		Ferredoxin RefID:UniRef50_S8C1H1
CJt115717	1279		PF00319		4510	1		MIKCC MADS-domain protein PpMADS-S RefID:UniRef50_A9T625
CJt115718	574				6550	2		TonB-dependent receptor RefID:UniRef50_A0A1D7XYR3
CJt115719	890				6550	1		TonB-dependent receptor RefID:UniRef50_A0A1D7XYR3
CJt115720	1616				6137	1		Glycerophosphodiester phosphodiesterase RefID:UniRef50_A0A2N8FKA3
CJt115721	594							Uncharacterized protein RefID:UniRef50_A0A2H5T2E7
CJt115722	1204	EF01781|EF01782			2357	2		Inactive protein kinase, putative RefID:UniRef50_A0A1U8BCP9
CJt115723	1090							TDP-Fuc4NAc:lipid II Fuc4Nac transferase RefID:UniRef50_C0ARY7
CJt115724	1739				851	2		LacI family DNA-binding transcriptional regulator RefID:UniRef50_UPI0009BA925F
CJt115725	1414				6367	3		Rap guanine nucleotide exchange factor RefID:UniRef50_UPI0006B1045C
CJt115726	861				6391	2		expressed gene
CJt115727	598				3470	2		LysM domain-containing protein RefID:UniRef50_A0A1H1UQQ9
CJt115728	608							Regulatory protein AfsR RefID:UniRef50_A0A2K8PD96
CJt115729	1648							CRISPR-associated endonuclease Cas9 RefID:UniRef50_A0A139BVD9
CJt115730	562				252	4		Uncharacterized protein RefID:UniRef50_A0A183EGY9
CJt115731	684							expressed gene
CJt115732	773							Uncharacterized protein RefID:UniRef50_A0A2P5ASN2
CJt115733	1167							Protein PPUP295 RefID:UniRef50_A0A0S7ITB6
CJt115734	624				6179	6		expressed gene
CJt115735	701							Uncharacterized protein RefID:UniRef50_B8FMT5
CJt115736	631				6517	3		Centromere-associated protein E RefID:UniRef50_A0A151SCI9
CJt115737	635							Uncharacterized protein RefID:UniRef50_R5P0Z0
CJt115738	863							expressed gene
CJt115739	1374				1769	1		F-box protein RefID:UniRef50_A0A2H3ZAP9
CJt115740	964				2581	2		Protein tyrosine kinase activator RefID:UniRef50_A0A131Y903
CJt115741	564				3896	3		Uncharacterized protein RefID:UniRef50_A0A1S8X779
CJt115742	945							Stigma-specific stig1-like protein RefID:UniRef50_A0A2P4HYG9
CJt115743	1396				5771	1		Prefoldin, putative RefID:UniRef50_A0A251S4N7
CJt115744	681				2339	4		BnaC06g31950D protein RefID:UniRef50_A0A078FF41
CJt115745	1745				5184	1		MANES 14G027400-like protein RefID:UniRef50_A0A2P2KX08
CJt115746	1205				5686	1		Selection and upkeep of intraepithelial T-cells protein RefID:UniRef50_A0A1S2ZM06
CJt115747	1484				5416	1		RNA uridylyltransferase RefID:UniRef50_A0A2G9G9M6
CJt115748	4722				4344	2		TMV resistance N-like protein RefID:UniRef50_UPI0008FECE1A
CJt115749	1884				6528	1		Ubiquitin-specific protease-like protein RefID:UniRef50_A0A1S3BEI3
CJt115750	819				5393	1		Subtilisin-chymotrypsin inhibitor WSCI RefID:UniRef50_M8A3W2
CJt115751	1325				3455	2		DNA packaging tegument protein UL25 RefID:UniRef50_A0A110AVD0
CJt115752	2849				5394	2		Phosphatidylinositol RefID:UniRef50_UPI000BB01AA1
CJt115753	888							Nitrogenase molybdenum-cofactor synthesis protein NifE RefID:UniRef50_A0A1H5TH97
CJt115754	861				1916	3		Leucine--tRNA ligase RefID:UniRef50_A0A1D1XQ74
CJt115755	911				2242	2		expressed gene
CJt115756	1645				6374	1		Endopeptidase La RefID:UniRef50_A4B9D3
CJt115757	948				1720	4		S-acyltransferase RefID:UniRef50_A0A087SL13
CJt115758	2736				5538	1		Uncharacterized protein RefID:UniRef50_UPI000CE1C262
CJt115759	1622	EF03040			1775	4		Uridine kinase-like protein RefID:UniRef50_A0A0B2QUU5
CJt115760	1628				4467	3	gSNP01994	Adaptin ear-binding coat-associated protein RefID:UniRef50_A0A061DS85
CJt115761	581				6478	2		MYCBP associated protein RefID:UniRef50_H0WS01
CJt115762	505				2613	4		Protein FAM111A-like RefID:UniRef50_UPI0002687F1D
CJt115763	2406	EF09418|EF01535|EF01534			6264	2		4-hydroxybenzoate polyprenyltransferase, mitochondrial RefID:UniRef50_A0A0A2VXJ7
CJt115764	1829	EF02140|EF02123|EF06774|EF08719|EF08481|EF09309			6507	1	gSNP10459	Purple acid phosphatase RefID:UniRef50_A0A166GFF2
CJt115765	1989				5452	2		Remorin family protein RefID:UniRef50_B9N7I2
CJt115766	1098				975	1		Uncharacterized protein RefID:UniRef50_A0A1V6BMH1
CJt115767	1910	EF00137|EF00009			5094	1		Alcohol dehydrogenase class-3 RefID:UniRef50_P80467
CJt115768	732							ARM repeat superfamily protein RefID:UniRef50_A0A061ET59
CJt115769	1203				1320	3		Glutathione S-transferase T3-like protein RefID:UniRef50_UPI000901B2BF
CJt115770	813				6070	3		Adp-ribosylation factor, putative RefID:UniRef50_A0A2P2LC44
CJt115771	1049				12	4		Cation-transporting ATPase RefID:UniRef50_A0A1W4WNR2
CJt115772	682				5920	2		Disease resistance protein RGA3, putative RefID:UniRef50_UPI000BE3EED0
CJt115773	962				760	2		Iron-sulfur cluster insertion protein ErpA, putative RefID:UniRef50_I0HM66
CJt115774	1728				3524	1	gSNP02036	Muscle M-line assembly protein unc-89 RefID:UniRef50_O01761
CJt115775	2146							expressed gene
CJt115776	2529	EF03551			3046	1		ABC transporter family protein RefID:UniRef50_A0A1Y5IKL0
CJt115777	981				4978	1		Cerebral cavernous malformations RefID:UniRef50_UPI000BAA249A
CJt115778	1105							Beige/BEACH domain containing protein RefID:UniRef50_A0A1J4JYG1
CJt115779	709				6266	3		expressed gene
CJt115780	1683				5653	2		MORN repeat domain containing protein RefID:UniRef50_L0AXP0
CJt115781	1467							RNA-binding family protein RefID:UniRef50_A0A061G6K6
CJt115782	1168	EF02530			5951	1		Signal peptidase I RefID:UniRef50_Q9SSR2
CJt115783	2479	EF03492			107	1	gSNP05822	Phenylalanyl-tRNA synthetase class IIc family protein, putative RefID:UniRef50_A0A251T193
CJt115784	516				6371	8		Uncharacterized protein RefID:UniRef50_UPI000D11AC41
CJt115785	579							ESF1, nucleolar pre-rRNA processing protein RefID:UniRef50_S4RSZ4
CJt115786	1689				2003	2		Alkaline invertase RefID:UniRef50_A0A1D2P4B5
CJt115787	1934				1007	4		Regulatory proteins, IclR RefID:UniRef50_Q13C17
CJt115788	1197				1505	1		Ribosomal protein S19 RefID:UniRef50_I0YM48
CJt115789	961				5088	2		expressed gene
CJt115790	3200				6263	4		Centromere protein K RefID:UniRef50_U6DHV3
CJt115791	1199							TSA: Wollemia nobilis Ref Wollemi Transcript 21797 2337 transcribed RNA sequence RefID:UniRef50_A0A0C9S554
CJt115792	623				5352	2		DNA polymerase, beta domain protein region RefID:UniRef50_A1RYX8
CJt115793	669							Uncharacterized protein RefID:UniRef50_A0A218XSL0
CJt115794	1304				3533	2		Mex1L1-like protein RefID:UniRef50_D8SZY9
CJt115795	922				981	2		ELMO domain-containing B-like protein RefID:UniRef50_A0A1U8LHG5
CJt115796	1742				1398	2		UDP-N-acetylenolpyruvoylglucosamine reductase RefID:UniRef50_A0A2M7BQ63
CJt115797	1653				5476	1		Esterase RefID:UniRef50_A0A2H6AIX8
CJt115798	2029	EF01692			4619	4		Phosphotransferase KptA/Tpt1 RefID:UniRef50_A0A200PPN3
CJt115799	523							expressed gene
CJt115800	1331				4250	2		Uncharacterized protein RefID:UniRef50_A0A2P2NR40
CJt115801	926				3881	4		expressed gene
CJt115802	1286				6	2		DNA-binding protein RefID:UniRef50_A0A1D7QPD0
CJt115803	2327				3462	2		Magnesium transporters: CorA family RefID:UniRef50_A0A0U9HJT8
CJt115804	1296				6533	2		Protein ALG2 RefID:UniRef50_A0A212CN62
CJt115805	731				6533	3		Protein ALG2 RefID:UniRef50_A0A212CN62
CJt115806	1230				6409	1		NAD-dependent epimerase/dehydratase RefID:UniRef50_A0A0G0AQE1
CJt115807	1224				4150	3		expressed gene
CJt115808	1738							Uncharacterized protein RefID:UniRef50_A0A0N4YMK0
CJt115809	1583							Sensor histidine kinase RefID:UniRef50_UPI00084D10CF
CJt115810	786				4975	1		Amino acid adenylation domain-containing protein RefID:UniRef50_A0A1M7QL64
CJt115811	2749				487	3		Ornithine cyclodeaminase RefID:UniRef50_A0A0R1H050
CJt115812	867				2609	5		Non-specific lipid-transfer protein RefID:UniRef50_A0A2P4H280
CJt115813	3243				5769	1	gSNP03715	Unplaced genomic scaffold PAXINscaffold 393 RefID:UniRef50_A0A0C9SY38
CJt115814	1310	EF03551	PF00097		4713	3		E3 ubiquitin-protein ligase RNF5 RefID:UniRef50_A0A1Y1IV45
CJt115815	1077				5503	3		Anopheles gambiae tubulin alpha chain, putative RefID:UniRef50_Q17014
CJt115816	870				3825	2		Uncharacterized protein RefID:UniRef50_A0A226EJT8
CJt115817	774				4560	2		expressed gene
CJt115818	849				3093	3		E3 ubiquitin-protein ligase RNF14 RefID:UniRef50_UPI0006B0A9E0
CJt115819	957				1175	1		Acetylglucosaminyltransferase RefID:UniRef50_D8TMX5
CJt115820	2161				778	1		Vab-10 RefID:UniRef50_A0A2A6BT21
CJt115821	702							Acetyltransferase (GNAT) family protein RefID:UniRef50_A0A2G6SAY9
CJt115822	694				1289	5		Flavonol synthase RefID:UniRef50_UPI0007755D2A
CJt115823	1796				3447	3		Maltodextrin phosphorylase RefID:UniRef50_A0A1V5WZW9
CJt115824	1099				5835	4		BTB/POZ domain-containing protein RefID:UniRef50_UPI000942B123
CJt115825	3810	EF02861			6006	1		Katanin p60 ATPase-containing subunit A1 RefID:UniRef50_A0A2I0B585
CJt115826	588			DNA/hAT-Tag1	293	2		Uncharacterized protein RefID:UniRef50_A0A182VX11
CJt115827	2260	EF02185			5316	1		Phosphoinositide phospholipase C RefID:UniRef50_A0A1V4K677
CJt115828	1133				4651	2		Adenylate cyclase type RefID:UniRef50_UPI000549D754
CJt115829	1345				680	2		Uncharacterized protein RefID:UniRef50_A0A2E4DWT9
CJt115830	2531				3082	4		Tensin phosphatase RefID:UniRef50_A0A2P5AEX1
CJt115831	619							Uncharacterized protein RefID:UniRef50_A0A2G8K3Q9
CJt115832	1965				5086	1		ATP-dependent RecD DNA helicase-like protein RefID:UniRef50_R5VAX0
CJt115833	768				5490	2		MFS transporter RefID:UniRef50_A0A2J5T9V2
CJt115834	1408				4148	3		Musashi RNA-binding protein RefID:UniRef50_X1WC29
CJt115835	2122				5878	2		Importin subunit alpha RefID:UniRef50_A0A1D6LZB9
CJt115836	1411				6317	2	gSNP05838	Calcium uniporter, mitochondrial-like protein RefID:UniRef50_UPI0009A04D9F
CJt115837	1880				5850	1		Siderophore iron transporter RefID:UniRef50_K1WUW6
CJt115838	1311				5850	2		Siderophore iron transporter RefID:UniRef50_K1WUW6
CJt115839	1217							Fermitin family member RefID:UniRef50_A0A2K5PEZ2
CJt115840	2682				2147	2		Uncharacterized protein RefID:UniRef50_A0A1D5SUI3
CJt115841	5885				1477	2		Uncharacterized protein RefID:UniRef50_A0A2G5IA76
CJt115842	627				5528	4		Uncharacterized protein RefID:UniRef50_A0A1F2VED0
CJt115843	2592				5528	3		O-linked N-acetylglucosamine transferase RefID:UniRef50_A0A2E3ER54
CJt115844	1607				6350	3		Photosystem II reaction center protein M RefID:UniRef50_A0A097KNU2
CJt115845	1455				3312	1		F-box protein RefID:UniRef50_UPI00019833B2
CJt115846	2173				3574	2		Thermosome subunit beta RefID:UniRef50_Q52500
CJt115847	1459				4458	2		Vacuolar protein sorting-associated protein RefID:UniRef50_M7ZC14
CJt115848	1771				4552	2		RNA-binding domain-containing protein RefID:UniRef50_UPI0004417408
CJt115849	1518				4685	3		Protein trichome birefringence-like RefID:UniRef50_UPI000C0575DB
CJt115850	2029				5417	1		TBC1 domain family member RefID:UniRef50_A0A2H3ZYL9
CJt115851	2027				60	1		WAT1-related protein RefID:UniRef50_A0A0C9S8J2
CJt115852	867							Uncharacterized protein RefID:UniRef50_A0CI15
CJt115853	1803				2418	1		SUMO-specific isopeptidase USPL1 RefID:UniRef50_UPI0009A33345
CJt115854	690							Uncharacterized protein RefID:UniRef50_A0A1J4KH70
CJt115855	5477				1006	1		DNA-directed RNA polymerase II subunit RPB1-like protein RefID:UniRef50_UPI0009B3E158
CJt115856	760				6538	1		Dimerization-anchoring domain of cAMP-dependent protein kinase, regulatory subunit RefID:UniRef50_A0A0V0R7J7
CJt115857	749				6104	2		Ribonuclease Y RefID:UniRef50_F4LIB9
CJt115858	1583				5129	1		expressed gene
CJt115859	4611				1823	2		Endoglucanase RefID:UniRef50_A0A1Q6QEM9
CJt115860	1969			LTR/Gypsy	1035	5		MaoC dehydratase-like protein RefID:UniRef50_D6TP08
CJt115861	662							T-complex protein RefID:UniRef50_A0A0M0JM95
CJt115862	1280				5998	1		Uncharacterized protein RefID:UniRef50_A0A0C3BW24
CJt115863	3143				4885	1		expressed gene
CJt115864	816							Uncharacterized protein RefID:UniRef50_A0A139H3F0
CJt115865	796				2515	4		Protein SFRICE 022052 RefID:UniRef50_A0A2H1VC59
CJt115866	636							Transcription initiation factor IIB RefID:UniRef50_A0A257AFS6
CJt115867	785				6295	2		Ral GTPase-activating subunit alpha-1-like protein RefID:UniRef50_UPI000A2A4DB3
CJt115868	905				3541	1		60S ribosomal protein L37 RefID:UniRef50_I1CR47
CJt115869	1499				6508	2		Major facilitator superfamily protein RefID:UniRef50_Q9FMT8
CJt115870	519							Catechol RefID:UniRef50_A0A1M4ZDG7
CJt115871	819				1290	2		Ovule protein, putative RefID:UniRef50_A0A0V0HI56
CJt115872	563				6403	2		TSA: Wollemia nobilis Ref Wollemi Transcript 14709 1738 transcribed RNA sequence RefID:UniRef50_A0A0C9QPJ2
CJt115873	1523				6241	2		Ribulokinase, putative RefID:UniRef50_R6X3X8
CJt115874	817	EF02447			4739	5		Ubiquitin carboxyl-terminal hydrolase RefID:UniRef50_A0A1V4KVG3
CJt115875	568				6077	2		UFD1-domain-containing protein RefID:UniRef50_A0A1X2GFH2
CJt115876	806				761	3		Protein cappuccino RefID:UniRef50_UPI000937F737
CJt115877	2188				4259	2		HxYxP motif containing repeats seen only in F29G6.3b, signal peptide RefID:UniRef50_Q5CW36
CJt115878	2374				4259	1		HxYxP motif containing repeats seen only in F29G6.3b, signal peptide RefID:UniRef50_Q5CW36
CJt115879	2680				4847	2		Bacteriophage capsid protein RefID:UniRef50_Q2W850
CJt115880	1574							Transporter RefID:UniRef50_A0A2E1XLT8
CJt115881	1542	EF00398			47	2	gSNP05219	Iron/ascorbate oxidoreductase, putative RefID:UniRef50_A0A2K3NCI2
CJt115882	533				5826	2		Cyclic di-GMP phosphodiesterase Gmr RefID:UniRef50_A0A221AAA4
CJt115883	1105				6444	2		Angiotensin-converting enzyme RefID:UniRef50_A0A1B0CBZ0
CJt115884	1319			LTR/Gypsy	3762	4		Tubulin beta-5 chain RefID:UniRef50_A0A2P2KXM2
CJt115885	1124				1054	2		Ankyrin repeats (3 copies) RefID:UniRef50_A0A0W1A6N2
CJt115886	713				4981	2		SoxAX cytochrome complex subunit A RefID:UniRef50_A0A2E2YQ89
CJt115887	1298		PF00249		5319	1		Protein MYB1 RefID:UniRef50_X2G8K5
CJt115888	1962				203	2	gSNP08121	Xaa-Pro dipeptidase RefID:UniRef50_A0A1R3KEA1
CJt115889	745							Carbonic anhydrase RefID:UniRef50_UPI000CF7DD38
CJt115890	838				4437	1		Zinc finger C3H1 domain-containing-like protein RefID:UniRef50_A0A1S3KR38
CJt115891	2006				939	2		Biotin/lipoyl attachment RefID:UniRef50_A0A1R3FW24
CJt115892	692				5849	3		Uncharacterized protein RefID:UniRef50_A0A1Y4HT94
CJt115893	634				6325	1		expressed gene
CJt115894	748			LTR/Gypsy	793	2		MFS general substrate transporter RefID:UniRef50_A0A166GWW3
CJt115895	1043	EF00297			4823	3		Peroxiredoxin Q, chloroplastic RefID:UniRef50_Q6QPJ6
CJt115896	617							expressed gene
CJt115897	1270	EF00080			3843	2		TSA: Wollemia nobilis Ref Wollemi Transcript 13215 1056 transcribed RNA sequence RefID:UniRef50_A0A0C9RKT6
CJt115898	605							Integral membrane sensor hybrid histidine kinase RefID:UniRef50_R4YTK5
CJt115899	3734				634	2		expressed gene
CJt115900	550				6414	2		C4-dicarboxylate ABC transporter substrate-binding protein RefID:UniRef50_UPI0003A54FE2
CJt115901	509							Uncharacterized protein RefID:UniRef50_I4IQW0
CJt115902	1221	EF02015			3589	2		Lipase GDSL domain-containing protein RefID:UniRef50_A0A1Q3AM53
CJt115903	1295							NTE family protein RefID:UniRef50_A0A1W2GCL9
CJt115904	1299				6173	1		Uncharacterized protein RefID:UniRef50_A0A085LSM5
CJt115905	725							Iron(III) transport system permease protein RefID:UniRef50_A0A1I4INQ2
CJt115906	2211				2201	1		HDL181Cp RefID:UniRef50_A0A109UYV0
CJt115907	2022				1457	2		Methyl-accepting chemotaxis sensory transducer RefID:UniRef50_A0A0R2FMV2
CJt115908	909				4410	1		Protein PLXA4 RefID:UniRef50_A0A0S7K0R4
CJt115909	1618				5196	3		Uncharacterized protein RefID:UniRef50_A0A0A1MPS9
CJt115910	1608				5196	4		Uncharacterized protein RefID:UniRef50_A0A0A1MPS9
CJt115911	596			LTR/Copia				Copia-type polyprotein RefID:UniRef50_A0A2K3M9G9
CJt115912	2108				6357	3		Protein FAR1-RELATED SEQUENCE RefID:UniRef50_UPI000B770081
CJt115913	1095				2349	2		Cytoskeleton associated protein RefID:UniRef50_U3IC38
CJt115914	511							Membrane-located cell surface saccharide saccharide acetylase protein, acyltransferase family, putative RefID:UniRef50_Q0FSH5
CJt115915	1167							Ferrichrome receptor FcuA RefID:UniRef50_A0A1V4XAU4
CJt115916	593							Lysine N-methyltransferase DICVIV 05627 RefID:UniRef50_A0A0D8XUU3
CJt115917	963							Bm8979 RefID:UniRef50_A0A0K0J107
CJt115918	574							expressed gene
CJt115919	1572	EF07339|EF00088|EF00009						Alcohol dehydrogenase class-P RefID:UniRef50_P06525
CJt115920	980							Leucine-rich repeat domain-containing protein RefID:UniRef50_UPI000849F453
CJt115921	803				4276	2		17.3 kDa class I heat shock-like protein RefID:UniRef50_A0A1S2YKH8
CJt115922	692				6199	2		PLP-dependent transferase RefID:UniRef50_A0A2N0QFH8
CJt115923	1001				3926	3		E3 ubiquitin-protein ligase HERC2 RefID:UniRef50_UPI000BF9C11B
CJt115924	836							expressed gene
CJt115925	949				2907	4		Protein disulfide isomerase family RefID:UniRef50_G0QJN4
CJt115926	905				4731	5		Tellurium resistance protein TerE RefID:UniRef50_P18782
CJt115927	2320				1227	2		Phage virion morphogenesis protein RefID:UniRef50_UPI000D06B66E
CJt115928	1069			LTR	5443	4		Glutamate dehydrogenase, NAD-specific RefID:UniRef50_A0A2P5C6G5
CJt115929	533							AT-rich interactive domain-containing protein RefID:UniRef50_UPI000539B474
CJt115930	1559				1446	2		Non-ribosomal peptide synthetase RefID:UniRef50_UPI00096A66EF
CJt115931	837				4886	3		Uncharacterized protein RefID:UniRef50_D8M3P3
CJt115932	850	EF01766						Carbohydrate-binding protein RefID:UniRef50_A0A1W0AB35
CJt115933	2362	EF09706|EF09707			2321	1		Triacylglycerol lipase RefID:UniRef50_A0A2G9HPK4
CJt115934	592							expressed gene
CJt115935	690				6277	2		Nuclear transcription factor Y subunit B-8 RefID:UniRef50_A0A1J3FUI1
CJt115936	4761				299	1		Protein HTA916 RefID:UniRef50_A0A0A9MSG4
CJt115937	1033				6360	2		Cytochrome C RefID:UniRef50_A0A2N2FV56
CJt115938	2518				2182	1		Protein light-dependent short hypocotyls RefID:UniRef50_A0A1J6JW87
CJt115939	589				4758	3		Protein nsp-interacting kinase RefID:UniRef50_Q9LFS4
CJt115940	681							Lmbr1 conserved region family protein, putative RefID:UniRef50_G0QPP1
CJt115941	1439	EF00375			2100	5		Probable RefID:UniRef50_UPI000C04DBEA
CJt115942	1637	EF00375			2100	2		Probable RefID:UniRef50_UPI000C04DBEA
CJt115943	2791				5257	2		HNH endonuclease RefID:UniRef50_A0A2B8BKD0
CJt115944	526				882	2		Uncharacterized protein RefID:UniRef50_A0A0C2M7M8
CJt115945	553							expressed gene
CJt115946	679				6426	1		RING finger and CHY zinc finger protein RefID:UniRef50_G7JNA1
CJt115947	2755				2758	2		expressed gene
CJt115948	604				3984	4		expressed gene
CJt115949	525				1192	11		expressed gene
CJt115950	595				6293	1		expressed gene
CJt115951	1005				6156	2		Histone-lysine N-methyltransferase RefID:UniRef50_UPI00084D785D
CJt115952	555							expressed gene
CJt115953	747							Uncharacterized protein RefID:UniRef50_A0A1D5S0A6
CJt115954	7295				3693	4		HEAT repeat-containing protein RefID:UniRef50_A0A2H3YPV7
CJt115955	876							Isoleucine--tRNA ligase, cytoplasmic-like protein RefID:UniRef50_UPI000809E3AA
CJt115956	561				5847	3		expressed gene
CJt115957	974				3428	4	gSNP02797	Uncharacterized protein RefID:UniRef50_UPI000BB0904B
CJt115958	930				4715	2		30S ribosomal protein S9 RefID:UniRef50_F9DU58
CJt115959	1211			LTR/Gypsy	3097	2		expressed gene
CJt115960	705							expressed gene
CJt115961	8505		PF00249		5475	2		Transcription factor DIVARICATA-like protein RefID:UniRef50_A0A2K3NZZ4
CJt115962	1911	EF12103|EF02278|EF08520			4461	2		6-phospho-beta-galactosidase RefID:UniRef50_S0NUV5
CJt115963	1411	EF02827|EF00840			368	4		Bifunctional protein FolD RefID:UniRef50_A0A1Z5HXE7
CJt115964	1482	EF01228			3804	2		Caffeoylshikimate esterase-like protein RefID:UniRef50_UPI000BBE79AB
CJt115965	1232				5196	8		Uncharacterized protein RefID:UniRef50_A0A0R3SA66
CJt115966	1052	EF04278|EF01578			3167	3		6,7-dimethyl-8-ribityllumazine synthase RefID:UniRef50_A0A077J2Q8
CJt115967	868				2121	2		GPI-anchored surface protein, putative RefID:UniRef50_A0A0S4JNN4
CJt115968	1471				6300	1		39S ribosomal L38, mitochondrial-like protein RefID:UniRef50_F7AES2
CJt115969	806				5698	3		Histone H2B.6 RefID:UniRef50_O23629
CJt115970	663							NACHT nucleoside triphosphatase RefID:UniRef50_A0A0A2JYT3
CJt115971	1228				5926	1		Multiple organellar RNA editing factor RefID:UniRef50_A0A1S3ZW24
CJt115972	1158	EF02250			3758	3		Basic endochitinase C RefID:UniRef50_Q9FRV0
CJt115973	842				2426	3		expressed gene
CJt115974	892				1044	3		Maltase-glucoamylase RefID:UniRef50_I3M252
CJt115975	3011				6281	3		Myo1 RefID:UniRef50_A0A0A9R4G6
CJt115976	1598							Uncharacterized protein RefID:UniRef50_A0A2E0ELP4
CJt115977	851							Uncharacterized protein RefID:UniRef50_Q9RUG1
CJt115978	1470				1423	1		expressed gene
CJt115979	1374				4297	1		Protein phosphatase RefID:UniRef50_Q38EV4
CJt115980	645				1909	1		Glutamate carboxypeptidase, putative RefID:UniRef50_A0A2G2YFE6
CJt115981	1245				4825	2		expressed gene
CJt115982	779				1058	2		Poly [ADP-ribose] polymerase RefID:UniRef50_M3VVN6
CJt115983	899							GyrB protein RefID:UniRef50_A0A0C5CFJ2
CJt115984	1604	EF02015						GDSL esterase/lipase-like protein RefID:UniRef50_A0A2I4EEB5
CJt115985	2322				6510	2	gSNP02080	CAAX amino terminal protease family RefID:UniRef50_R6CV90
CJt115986	1020				3504	2		Uncharacterized protein RefID:UniRef50_A0A2N1TEP7
CJt115987	942				2894	3		Sodium/hydrogen exchanger RefID:UniRef50_UPI0009073ACA
CJt115988	2775				5525	2		Uncharacterized protein RefID:UniRef50_A0A1U7ZGL5
CJt115989	542				6405	2		LRR receptor serine/threonine-protein kinase, putative RefID:UniRef50_A0A1U8KD71
CJt115990	690				4479	3		Molybdate-anion transporter RefID:UniRef50_A0A2P2LRQ3
CJt115991	2621				2842	3		Uncharacterized P0410E03.2 protein RefID:UniRef50_Q5ZE21
CJt115992	6520	EF01422|EF07888			260	2		Callose synthase RefID:UniRef50_UPI000C04059A
CJt115993	1956				3552	2		Patatin phospholipase-like protein RefID:UniRef50_A0A074S3P7
CJt115994	508				4855	2		Uncharacterized protein RefID:UniRef50_E1ZB74
CJt115995	503							Signal transduction histidine kinase RefID:UniRef50_A0A0P9NAT4
CJt115996	1600				3531	1		expressed gene
CJt115997	2233	EF01868		LTR/Copia	3283	1		Retrovirus-related pol polyprotein, putative RefID:UniRef50_Q8H023
CJt115998	721			LTR/Copia	6007	1		expressed gene
CJt115999	511							Amino acid adenylation domain-containing protein RefID:UniRef50_UPI0009FB6A99
CJt116000	2613				5830	2		Micro-fibrillar-associated protein RefID:UniRef50_A0A075B428
CJt116001	1798				2293	1		RING finger protein RefID:UniRef50_UPI00096B62C0
CJt116002	2990				3538	1		Uncharacterized protein RefID:UniRef50_UPI000B36BC0F
CJt116003	1185				5056	3		Plant intracellular Ras-group-related LRR protein RefID:UniRef50_UPI0008A0F66A
CJt116004	1126							Uncharacterized protein RefID:UniRef50_A0A2E0UVE8
CJt116005	703				2584	5		Uncharacterized protein RefID:UniRef50_A0A2N2NII4
CJt116006	1939	EF01251			1409	1		8-amino-7-oxononanoate synthase RefID:UniRef50_Q67N86
CJt116007	1002							Methionyl-tRNA formyltransferase RefID:UniRef50_K0NLR9
CJt116008	1805				5592	2		Beta-2 adrenergic receptor RefID:UniRef50_K1PWL3
CJt116009	735				2203	1		Neuropeptide F receptor RefID:UniRef50_UPI000870AB3F
CJt116010	789				2737	4		expressed gene
CJt116011	1399				6398	1		Uncharacterized protein RefID:UniRef50_A0A2H0DFL5
CJt116012	1429				5330	2		Phospholipase A2 RefID:UniRef50_A0A218V9Z9
CJt116013	2174				4097	1		Fanconi anemia group M protein RefID:UniRef50_A0A1Y7VKY9
CJt116014	576				4633	2		Alcohol dehydrogenase-like protein RefID:UniRef50_A0A2G3CNR0
CJt116015	677				1399	2		Polyprotein RefID:UniRef50_Q84ZV5
CJt116016	1187				3980	1		Auxin response factor RefID:UniRef50_A0A1X9T662
CJt116017	7175	EF01764			1136	2		Methyl-CpG-binding domain-containing protein RefID:UniRef50_A0A2I0X1T4
CJt116018	999				1844	2		Tigger transposable element-derived protein RefID:UniRef50_UPI000C20AF81
CJt116019	503				6129	2		Uncharacterized protein RefID:UniRef50_A0A1E4DR62
CJt116020	2201	EF02426			6548	2		Carboxypeptidase RefID:UniRef50_I1NHE6
CJt116021	1719							GntR family transcriptional regulator RefID:UniRef50_UPI000837295A
CJt116022	1182							Reactive Intermediate Deaminase A, chloroplastic-like protein RefID:UniRef50_UPI0007ED3227
CJt116023	857				5621	2		expressed gene
CJt116024	1314			LTR/Gypsy	2952	2		expressed gene
CJt116025	524							L-arabinose isomerase RefID:UniRef50_Q9S467
CJt116026	2027	EF00529			1626	3	gSNP09427	Stearoyl-(acyl-carrier-protein) RefID:UniRef50_P22337
CJt116027	3513	EF01766						LRR receptor serine/threonine-protein kinase, putative RefID:UniRef50_C0LGD7
CJt116028	1971	EF03183						Pectate lyase, putative RefID:UniRef50_Q9LTZ0
CJt116029	1206				5245	2		Uncharacterized protein RefID:UniRef50_UPI00098E0652
CJt116030	2090				1129	3		Uncharacterized protein RefID:UniRef50_J7FW47
CJt116031	5464				2279	2		Pre-mRNA-processing protein RefID:UniRef50_A0A2I4FQ89
CJt116032	2781				2749	1		Uncharacterized protein RefID:UniRef50_A6QD11
CJt116033	1251				1120	1		Histidine kinase RefID:UniRef50_A0A127VGZ1
CJt116034	1013				6514	1		expressed gene
CJt116035	1019							GPI ethanolamine phosphate transferase RefID:UniRef50_UPI0007E86A7F
CJt116036	695				6282	2	gSNP09537	expressed gene
CJt116037	835				2796	4		Uncharacterized protein RefID:UniRef50_A0A0K9RET4
CJt116038	2664	EF01766			2204	4		Brassinosteroid insensitive RefID:UniRef50_UPI000D1CA658
CJt116039	1481				6549	1		Extracellular solute-binding family protein RefID:UniRef50_R6B2M5
CJt116040	4161				5342	1	gSNP03646	Pentatricopeptide repeat protein dPPR-U8G2 RefID:UniRef50_UPI0007B1768C
CJt116041	549							Transmembrane protein RefID:UniRef50_UPI00093C877B
CJt116042	554				1003	7		Uncharacterized protein RefID:UniRef50_A0A287GWW5
CJt116043	843				2843	1		Uncharacterized protein RefID:UniRef50_A0A0R3U9L8
CJt116044	760				3792	1		Membrane protein, UPF0182 family RefID:UniRef50_A0A1I1D6M8
CJt116045	2288			DNA/hAT-Tag1	3195	1	gSNP10303	Uncharacterized protein RefID:UniRef50_A0A1Q3ZPN8
CJt116046	1960				1044	2		WD40/YVTN repeat-containing domain-like protein RefID:UniRef50_A0A1W5DAP4
CJt116047	903							expressed gene
CJt116048	976				2172	1		Protein MB21D2 RefID:UniRef50_A0A2B4S0A9
CJt116049	604							expressed gene
CJt116050	1094				6466	1		Uncharacterized protein RefID:UniRef50_A0A1X7TSZ4
CJt116051	1374				5158	2		NADH:ubiquinone oxidoreductase complex assembly factor RefID:UniRef50_A0A286XS05
CJt116052	3706				1611	1		Signal transduction histidine-protein kinase BaeS RefID:UniRef50_A0A0L6Z7K0
CJt116053	1961				3307	3	gSNP05648	Uncharacterized protein RefID:UniRef50_A0A085LR16
CJt116054	965							Alpha-arabinosides ABC transport system RefID:UniRef50_W4VFT6
CJt116055	2798				1192	2	gSNP10102	Mediator of RNA polymerase II transcription subunit RefID:UniRef50_A0A1U7ZCT1
CJt116056	507							expressed gene
CJt116057	1643				5374	2		Xylene monooxygenase electron transfer component-like protein RefID:UniRef50_A0A0F9ZS15
CJt116058	569							Methylmalonyl-CoA epimerase RefID:UniRef50_A0A2D9SVM8
CJt116059	1609							Phosphatidylinositol RefID:UniRef50_A0A0K6GIQ5
CJt116060	2274				5559	1		Ubiquitin-protein ligase/ zinc ion binding protein RefID:UniRef50_B6T9G2
CJt116061	959				2143	3	gSNP07726	GumN family protein RefID:UniRef50_X6EBV2
CJt116062	556							Uncharacterized protein RefID:UniRef50_C7ZJG6
CJt116063	907							DDT domain-containing PTM-like protein RefID:UniRef50_UPI000BBE4DB1
CJt116064	7710				640	1		Embryo defective RefID:UniRef50_F4ISL7
CJt116065	1037				3648	2		Jasmonate-zim domain protein RefID:UniRef50_A0A2P5EDL7
CJt116066	1113				1825	2		Integrator complex subunit RefID:UniRef50_A0A0W8DDT8
CJt116067	602				2907	6		expressed gene
CJt116068	3365				4374	1		Coatomer subunit beta-1 RefID:UniRef50_A0A087SRS7
CJt116069	1106				6313	2		ATP-dependent DNA helicase RefID:UniRef50_A0A146HHG4
CJt116070	1673				6455	1		Cyclin-dependent protein kinase inhibitor SMR3 RefID:UniRef50_A0A1U8IQR9
CJt116071	1930			DNA/hAT-Tag1	4965	1		Voltage-dependent calcium channel unc-36 RefID:UniRef50_A0A0V1JR23
CJt116072	3062				1532	1		DNA topoisomerase III RefID:UniRef50_A0A1G6V3I1
CJt116073	1811				1010	2		expressed gene
CJt116074	1522				2688	1		Large T antigen RefID:UniRef50_UPI00020F0554
CJt116075	3336	EF01766		LTR/Gypsy	4752	1	gSNP06735	Receptor protein kinase, putative RefID:UniRef50_A0A1S3UG52
CJt116076	2043	EF02425			6417	1		Serine carboxypeptidase RefID:UniRef50_P07519
CJt116077	1082				4802	3		expressed gene
CJt116078	723							Helicase with zinc finger domain RefID:UniRef50_UPI000CD5CB0E
CJt116079	718							Uncharacterized protein RefID:UniRef50_A0A1G0XE75
CJt116080	576				5747	2		Two-component response regulator ARR9 RefID:UniRef50_A0A2G3CD70
CJt116081	565				3354	1		Replication timing regulatory factor RefID:UniRef50_F1QTV5
CJt116082	1973				2149	1		Uncharacterized protein RefID:UniRef50_UPI0007A50DB8
CJt116083	966				2794	2		Ankyrin repeat-containing protein RefID:UniRef50_H2C531
CJt116084	1466				5332	1		Anthranilate phosphoribosyltransferase RefID:UniRef50_A6G754
CJt116085	3658				259	2		Arachidonate RefID:UniRef50_A0A2I3HNC2
CJt116086	883				2116	6		GPI inositol-deacylase RefID:UniRef50_A0A0A1NHC1
CJt116087	601							expressed gene
CJt116088	663				2243	6		YggU family protein RefID:UniRef50_UPI000A37B4FC
CJt116089	717				5201	8		Type I restriction endonuclease subunit R RefID:UniRef50_A0A2H0PAF5
CJt116090	706							Sentrin-specific protease RefID:UniRef50_A0A2P9GI41
CJt116091	2327				5565	2		Uncharacterized protein RefID:UniRef50_A0A2P5BAD4
CJt116092	3030	EF04734			2299	1		IAA-amino acid hydrolase ILR1-like protein RefID:UniRef50_UPI000B935743
CJt116093	608				1239	2		DOCK family protein RefID:UniRef50_F4PHN6
CJt116094	1675				3388	2		Uncharacterized protein RefID:UniRef50_A0A0C3CVT1
CJt116095	2428			Simple_repeat	1376	2		Uridine-cytidine kinase RefID:UniRef50_Q2F5J6
CJt116096	914				6152	2		GTP-binding protein HSR1-related protein RefID:UniRef50_A0A1Z4KX05
CJt116097	791				1010	3		expressed gene
CJt116098	5496	EF01249			2006	1		Zinc finger protein RefID:UniRef50_A0A200QA10
CJt116099	563							Rapamycin-insensitive companion of mTOR RefID:UniRef50_UPI0008F98807
CJt116100	636				5196	10		Polyprenyl synthetase family protein RefID:UniRef50_UPI0004279BE9
CJt116101	732				1549	2		Piso0 005520 protein RefID:UniRef50_G8XZ86
CJt116102	1415				5396	3		Bacteriocin-associated integral membrane protein RefID:UniRef50_A0A0H0YID5
CJt116103	680				932	1		expressed gene
CJt116104	558				6467	2		Uncharacterized protein RefID:UniRef50_A0A2D5URR2
CJt116105	2060				4947	1		Polysaccharide biosynthesis protein RefID:UniRef50_A0A117LKY1
CJt116106	568				6516	1		expressed gene
CJt116107	1708				5984	2		Queuosine salvage protein RefID:UniRef50_A0A1S8BKT2
CJt116108	863				4108	1		expressed gene
CJt116109	688				3805	3		SET domain-containing protein RefID:UniRef50_UPI000455F2F9
CJt116110	870							Bifunctional apoptosis regulator-like protein RefID:UniRef50_UPI000359B72C
CJt116111	1261							Polycystic kidney disease and receptor for egg jelly-related protein RefID:UniRef50_A0A1D1YQS6
CJt116112	569							expressed gene
CJt116113	823			LTR/Gypsy	5328	1		Mg2+ transporter-C family protein RefID:UniRef50_U2J946
CJt116114	620							Uncharacterized protein RefID:UniRef50_A0A158R1S2
CJt116115	667				3127	1		Xaa-Pro dipeptidase RefID:UniRef50_A0A087SF87
CJt116116	515							Uncharacterized protein RefID:UniRef50_A0A1D6CJN8
CJt116117	512							Zinc finger protein RefID:UniRef50_UPI0009E19140
CJt116118	1146							Uncharacterized protein RefID:UniRef50_R7V467
CJt116119	590				6526	2		Ef hand domain containing protein RefID:UniRef50_F0XDH6
CJt116120	663							Uncharacterized protein RefID:UniRef50_K0KE34
CJt116121	513							Acyltransferase RefID:UniRef50_UPI00040FB5D8
CJt116122	554				5112	2		expressed gene
CJt116123	640							Uncharacterized protein RefID:UniRef50_D5BRC1
CJt116124	782				3495	2		SPOSA6832 01713-mRNA-1:cds RefID:UniRef50_A0A0D6EK49
CJt116125	560				3847	3		L-arabinokinase RefID:UniRef50_A0A1D1YY72
CJt116126	532							Uncharacterized protein RefID:UniRef50_A0A2D8SKY5
CJt116127	688							Pumilio-family RNA-binding repeatprotein RefID:UniRef50_G7I500
CJt116128	512				2572	3		Beta-lactamase RefID:UniRef50_A4AS89
CJt116129	514							Biopolymer transport protein ExbB RefID:UniRef50_A0A1V6DB52
CJt116130	627							Alpha-1,3-glucosyltransferase RefID:UniRef50_A0A0N4WJE6
CJt116131	576							Beta-galactosidase RefID:UniRef50_A0A0E4H8N7
CJt116132	567				2898	1		Uncharacterized protein RefID:UniRef50_B8M320
CJt116133	778							expressed gene
CJt116134	746				5952	2		CHAP domain-containing protein RefID:UniRef50_UPI0009B90FDF
CJt116135	521							expressed gene
CJt116136	518							expressed gene
CJt116137	578							Uncharacterized protein RefID:UniRef50_J9K1T3
CJt116138	811							expressed gene
CJt116139	818				5948	1		RBR-type E3 ubiquitin transferase RefID:UniRef50_A0A1B7P1Q1
CJt116140	596							expressed gene
CJt116141	508							L-fucose isomerase RefID:UniRef50_A0A0T9AKF4
CJt116142	2879				5101	1	gSNP03732	Phytochrome kinase substrate-related family protein RefID:UniRef50_A9PE57
CJt116143	514							Uncharacterized protein RefID:UniRef50_A0A1L9U0X2
CJt116144	961			LTR/Gypsy	2301	3		expressed gene
CJt116145	967				687	1		Uncharacterized protein RefID:UniRef50_UPI0005D04A5D
CJt116146	1124				5137	1		E3 ubiquitin-protein ligase MYCBP2, putative RefID:UniRef50_E2A5D8
CJt116147	629							RecBCD enzyme subunit RecB RefID:UniRef50_E7H2U0
CJt116148	593				2521	2		MFS general substrate transporter RefID:UniRef50_A0A1B7TJ13
CJt116149	885							Voltage-dependent calcium channel subunit alpha-2/delta-3-like protein RefID:UniRef50_UPI000B90B652
CJt116150	1133				5840	2		Tat binding protein RefID:UniRef50_Q53RJ2
CJt116151	507							Cysteine--tRNA ligase RefID:UniRef50_D1B5F3
CJt116152	698				1961	3		Uncharacterized protein RefID:UniRef50_K2RLL8
CJt116153	529				3966	2		NitT/TauT family transport system substrate-binding protein RefID:UniRef50_A0A1M6QY38
CJt116154	635				6223	2		Rho GTPase activation protein RefID:UniRef50_A0A0C9M303
CJt116155	1012				3855	2		expressed gene
CJt116156	1858				1940	1		Dirigent protein RefID:UniRef50_A0A2N9IMV4
CJt116157	546				4039	3		Uncharacterized protein RefID:UniRef50_UPI00077A506E
CJt116158	988				3752	2		Uncharacterized protein RefID:UniRef50_A0A2N1L1X0
CJt116159	556							VacB/RNase II family RefID:UniRef50_UPI000B865017
CJt116160	503				3945	2		expressed gene
CJt116161	656				4280	3		Ribosomal protein L24/L26 domain-containing protein RefID:UniRef50_A0A075B4D4
CJt116162	521							expressed gene
CJt116163	750						gSNP04098	expressed gene
CJt116164	613							Uncharacterized protein RefID:UniRef50_UPI000BF5D3A1
CJt116165	571				4971	2		Histidinol dehydrogenase RefID:UniRef50_Q8ESR8
CJt116166	656				2364	2		Microtubule-based transport RefID:UniRef50_A0A162W5U9
CJt116167	1188		PF02365		4915	2		Transcription factor JUNGBRUNNEN RefID:UniRef50_Q9SK55
CJt116168	1967				4771	2		Plant intracellular Ras-group-related LRR protein RefID:UniRef50_Q9FFJ3
CJt116169	610							Uncharacterized protein RefID:UniRef50_A0A016TJS4
CJt116170	873				3696	2		Ataxia telangiectasia mutated family protein RefID:UniRef50_A0A2I0XHW8
CJt116171	894							Uncharacterized protein RefID:UniRef50_A0A1I6CN59
CJt116172	907				2352	2		Neuroserpin RefID:UniRef50_A0A1D2MKN0
CJt116173	723				4930	2		Histone-lysine N-methyltransferase RefID:UniRef50_UPI0006D90DD3
CJt116174	665							expressed gene
CJt116175	4340				4101	3		J protein JJJ2 RefID:UniRef50_A0A2I4GQZ4
CJt116176	804							Uncharacterized protein RefID:UniRef50_M3HQX1
CJt116177	1087	EF07942			552	3		tRNA (Cytidine(34)-2'-O)-methyltransferase, putative RefID:UniRef50_A0A2H3X0N4
CJt116178	562				428	2		expressed gene
CJt116179	947				2458	2		Queuosine salvage protein RefID:UniRef50_A0A151WJB6
CJt116180	702							Cyclin-dependent kinase inhibitor RefID:UniRef50_A0A1U8FPF6
CJt116181	502				1656	1		Uncharacterized protein RefID:UniRef50_A0A059L5I8
CJt116182	681				788	2		Lead, cadmium, zinc and mercury transporting ATPase RefID:UniRef50_G5ME95
CJt116183	689				5570	2		expressed gene
CJt116184	2455				5610	1		Chromosome RefID:UniRef50_A0A1A8H078
CJt116185	942						gSNP02113	Mitochondrial inner membrane protease ATP23 RefID:UniRef50_A0A0L0S218
CJt116186	513							Uncharacterized protein RefID:UniRef50_S8CQT1
CJt116187	564							expressed gene
CJt116188	559				3024	3		Uncharacterized protein RefID:UniRef50_A0A0S7DLZ7
CJt116189	758				732	2		Uncharacterized protein RefID:UniRef50_A0A1D9PU86
CJt116190	765							expressed gene
CJt116191	655				2483	2		Uncharacterized protein RefID:UniRef50_A0A1F5UZJ3
CJt116192	1255				6230	1		Mitochondrial ABC transporter, putative RefID:UniRef50_A0A0N0VDJ0
CJt116193	1123	EF02710			4360	2		Proteasome subunit beta RefID:UniRef50_Q58634
CJt116194	805							expressed gene
CJt116195	1136							Caspase recruitment domain-containing protein RefID:UniRef50_Q9BXL7
CJt116196	1051				2107	1		DNA-binding response regulator RefID:UniRef50_UPI000BFA1F36
CJt116197	1642	EF01091			5188	2		tRNA RefID:UniRef50_A0A2N1WRX9
CJt116198	908							expressed gene
CJt116199	906				6520	1		Oligomeric Golgi complex subunit RefID:UniRef50_A0A0F4X578
CJt116200	536							LPS-assembly protein LptD RefID:UniRef50_A0A2G2HJ07
CJt116201	833				5152	2		14 kDa proline-rich protein DC2.15 RefID:UniRef50_A0A151R560
CJt116202	509				4564	2		Membrane protein insertase YidC RefID:UniRef50_A0A2E2A0S1
CJt116203	699			LTR/Gypsy	5853	1		Protein virilizer RefID:UniRef50_UPI0008F9C77A
CJt116204	678				6224	1		mRNA cleavage factor complex component Pcf11 RefID:UniRef50_N1JGU4
CJt116205	1742			LTR/Gypsy	6356	1		Integrase, catalytic core RefID:UniRef50_A0A1R3GA55
CJt116206	863	EF04367			6494	2		NADH dehydrogenase [ubiquinone] iron-sulfur protein RefID:UniRef50_O82238
CJt116207	618				2855	8		Aminotransferase class V-fold PLP-dependent enzyme RefID:UniRef50_UPI000316CD2F
CJt116208	630				3645	2		Peptidylglycine alpha-amidating monooxygenase RefID:UniRef50_Q9GQN1
CJt116209	956				5220	1		expressed gene
CJt116210	694				3005	2		expressed gene
CJt116211	914				5848	4		ATP-dependent DNA helicase RefID:UniRef50_A0A072VI72
CJt116212	1008				5848	1		ATP-dependent DNA helicase RefID:UniRef50_A0A072VI72
CJt116213	696							Lambda family phage portal protein RefID:UniRef50_K9DHS0
CJt116214	1043				6542	2		Mesoderm induction early response protein RefID:UniRef50_UPI000642E675
CJt116215	1558	EF02015			5378	1	gSNP05825	3-oxoadipate enol-lactonase RefID:UniRef50_A0A1G6Q6T5
CJt116216	619							Mitochondrial presequence protease RefID:UniRef50_O42908
CJt116217	520							ATPase RefID:UniRef50_A0A1H7WE46
CJt116218	845							Elongated petiolule RefID:UniRef50_I1JXA7
CJt116219	503							tRNA threonylcarbamoyladenosine biosynthesis protein TsaB RefID:UniRef50_A0A2H6IPQ7
CJt116220	1086							Prolipoprotein diacylglyceryl transferase RefID:UniRef50_A0A0K1Q7X0
CJt116221	623				596	6		CBL-interacting protein kinase RefID:UniRef50_A0A2I0WCK1
CJt116222	2685				795	2		HAD-like protein RefID:UniRef50_A0A2I1D7G3
CJt116223	1176	EF03373			1592	3		Peptidylprolyl isomerase RefID:UniRef50_I1HIS4
